# Spatial profiling identifies a GLIS2-associated fibroblast state linked to peritoneal recurrence in gastric cancer

**DOI:** 10.64898/2026.05.21.726806

**Authors:** Seungho Lee, Soohyuk Cho, Dong-Seok Han, Jungmin Kim, Hoon Hur, Hyongbum Henry Kim, Jae-Ho Cheong, Tae-Min Kim

## Abstract

Cancer-associated fibroblasts are transcriptionally heterogeneous, yet how their reprogramming shapes gastric cancer progression remains unclear. Integrating single-cell and spatial transcriptomics, patient-derived fibroblast co-culture, and clinical cohorts, we identified a spatially organized continuum of extracellular matrix-producing fibroblasts. An inferred trajectory connected homeostatic ECMh through inflammatory-chemoattractive ECMi to tissue-remodeling ECMr, with increasing GLIS2 regulon activity and ECMr enrichment near the tumor–stroma interface. ECMr co-culture induced a non-EMT epithelial program characterized by coordinated laminin-332 subunit expression, hemidesmosome-associated genes, a matrix-remodeling protease profile, and reduced proliferative activity. Longitudinal imaging showed progressive cancer-cell elongation and positional displacement over the fibroblast layer. ECMr-associated GLIS2 regulon activity in resected primary tumors was associated with shorter peritoneal metastasis-free survival across two gastric cancer cohorts, with a similar association in colorectal cancer. A peritoneal metastasis recapitulated the corresponding stromal and epithelial organization. Together, these findings define an ECMr-centered stromal–epithelial wound-repair circuit linked to subsequent peritoneal dissemination.

## Supplementary Tables for "Spatial profiling identifies a GLIS2-associated fibroblast state linked to peritoneal recurrence in gastric cancer" (part 4 of 9)

### Sheet: table S5 (continued)
source	target	weight
KLF2	C11orf68	2.38428
KLF2	C11orf96	0.915428
KLF2	C12orf75	2.45205
KLF2	C1R	0.677911
KLF2	C1orf216	0.817861
KLF2	C3orf14	3.19847
KLF2	C5orf38	4.206
KLF2	C6	1.14021
KLF2	CA5B	0.863294
KLF2	CABP1	0.573304
KLF2	CACNA2D2	0.198395
KLF2	CALCOCO1	0.417714
KLF2	CALHM2	2.27729
KLF2	CALM1	2.88225
KLF2	CALM2	2.16455
KLF2	CAMK1	3.17623
KLF2	CAMK2N1	1.93001
KLF2	CAPG	6.99562
KLF2	CAPN1	0.42294
KLF2	CAPN10	1.21945
KLF2	CAPN2	0.531227
KLF2	CARHSP1	0.783942
KLF2	CARNS1	0.501921
KLF2	CASQ2	0.511748
KLF2	CBFA2T3	0.569297
KLF2	CBR3	0.960148
KLF2	CBX4	0.44891
KLF2	CBX7	3.67398
KLF2	CCDC102A	6.50049
KLF2	CCDC106	1.91303
KLF2	CCDC107	1.34548
KLF2	CCDC184	0.374208
KLF2	CCDC61	1.11051
KLF2	CCDC8	0.548478
KLF2	CCDC80	5.87024
KLF2	CCL28	1.37741
KLF2	CCL3	0.804613
KLF2	CCND2	1.87882
KLF2	CCNE2	0.576728
KLF2	CCNG2	0.381628
KLF2	CCNI	2.00841
KLF2	CCPG1	1.59504
KLF2	CD151	0.72441
KLF2	CD24	0.197117
KLF2	CD34	8.2008
KLF2	CD52	1.66904
KLF2	CD55	4.26484
KLF2	CD81	4.96379
KLF2	CD9	16.5079
KLF2	CDC42EP2	0.545004
KLF2	CDC42EP3	1.03664
KLF2	CDK2AP2	2.87508
KLF2	CDKN1A	2.83974
KLF2	CDKN1C	0.750744
KLF2	CDKN2A	0.465173
KLF2	CDKN2AIP	2.20111
KLF2	CDKN2B	2.27727
KLF2	CDKN2C	0.532694
KLF2	CDKN2D	0.776235
KLF2	CENPT	2.76654
KLF2	CEP131	0.486838
KLF2	CERS1	4.50455
KLF2	CFD	0.455448
KLF2	CHD5	0.036985
KLF2	CHID1	0.537607
KLF2	CHMP2B	0.461052
KLF2	CHMP4C	0.808545
KLF2	CHPF	0.493234
KLF2	CHRD	11.8306
KLF2	CHRDL1	2.412
KLF2	CHST8	2.11482
KLF2	CIRBP	1.29518
KLF2	CITED2	0.394347
KLF2	CITED4	2.03608
KLF2	CKB	3.33085
KLF2	CKMT2	1.21858
KLF2	CLIC3	0.486043
KLF2	CLIC4	1.04702
KLF2	CLK2	0.479497
KLF2	CLTB	14.0414
KLF2	CLU	0.673751
KLF2	CMBL	0.596092
KLF2	CMKLR1	1.67289
KLF2	CMYA5	0.769873
KLF2	COBLL1	0.424514
KLF2	COL8A2	0.393251
KLF2	COMP	0.416843
KLF2	COMTD1	0.649602
KLF2	COPRS	0.819122
KLF2	COPZ2	1.29423
KLF2	CORO6	5.91995
KLF2	CPNE2	0.523736
KLF2	CRABP2	1.24404
KLF2	CRAT	1.01364
KLF2	CREB3L1	0.368969
KLF2	CRHBP	0.0291754
KLF2	CRIP1	4.15431
KLF2	CRIP2	5.88447
KLF2	CRYAB	1.27524
KLF2	CSDC2	0.919137
KLF2	CSRNP1	2.8021
KLF2	CST3	1.85707
KLF2	CTDSPL	0.90666
KLF2	CTXN1	1.51287
KLF2	CUEDC1	0.39497
KLF2	CX3CL1	1.85977
KLF2	CXCL12	0.860413
KLF2	CXCL2	6.65691
KLF2	CXXC5	1.03161
KLF2	CXorf40B	0.638751
KLF2	CYB5R3	7.09115
KLF2	CYP4B1	2.79071
KLF2	CYS1	2.94262
KLF2	CYSTM1	1.74571
KLF2	DAAM1	0.372667
KLF2	DACT1	1.52118
KLF2	DACT2	0.950038
KLF2	DACT3	1.37126
KLF2	DAP	0.554605
KLF2	DBN1	1.06454
KLF2	DBNDD2	13.1087
KLF2	DCN	0.642008
KLF2	DDAH2	35.2483
KLF2	DDIT3	0.50518
KLF2	DDIT4L	0.720919
KLF2	DEDD	0.50069
KLF2	DEPDC4	1.03699
KLF2	DGKG	1.89791
KLF2	DHRS12	1.27073
KLF2	DIAPH1	2.7412
KLF2	DKK3	3.61339
KLF2	DLST	3.05969
KLF2	DMPK	1.24201
KLF2	DMTN	1.28497
KLF2	DNAJA1	0.811461
KLF2	DNAJB1	0.826574
KLF2	DNAJB2	1.38367
KLF2	DNASE2	0.397619
KLF2	DOC2B	0.808998
KLF2	DOLPP1	1.30301
KLF2	DPY30	0.484301
KLF2	DPYSL3	1.10149
KLF2	DRAM1	0.567013
KLF2	DSTN	2.68994
KLF2	DTX3	2.41429
KLF2	DUSP1	0.378699
KLF2	DUSP18	1.09009
KLF2	DUSP2	0.422878
KLF2	DUSP26	3.21511
KLF2	DUSP8	2.34443
KLF2	DVL1	0.671613
KLF2	DYNLL1	0.847156
KLF2	DYRK2	1.77966
KLF2	EBAG9	0.470819
KLF2	ECSCR	0.991758
KLF2	EFNA1	0.0814755
KLF2	EGLN3	0.368881
KLF2	EGOT	1.25941
KLF2	EGR1	1.30989
KLF2	EGR2	3.50005
KLF2	EHBP1L1	2.18477
KLF2	EHD1	1.66571
KLF2	EIF1	1.81553
KLF2	EIF1B	0.415253
KLF2	EIF3D	0.415516
KLF2	EIF4A2	0.86368
KLF2	EIF4E	1.29123
KLF2	ELN	1.30841
KLF2	EMD	0.964046
KLF2	EMP1	3.25597
KLF2	EMP3	4.36645
KLF2	EMX2	1.29088
KLF2	ENDOD1	0.933422
KLF2	ENG	0.895556
KLF2	ENTPD3	2.17874
KLF2	EPB41L4A-AS1	0.789484
KLF2	EPS8L2	0.862681
KLF2	ERCC1	0.547492
KLF2	ESD	0.680967
KLF2	ESPL1	0.258901
KLF2	ETNK2	2.94253
KLF2	EZR	5.83904
KLF2	FADS3	6.30373
KLF2	FAM102A	0.449249
KLF2	FAM107A	2.25879
KLF2	FAM117A	1.24158
KLF2	FAM131B	0.41686
KLF2	FAM133A	0.913417
KLF2	FAM177A1	1.47101
KLF2	FAM180B	0.534657
KLF2	FAM184A	0.80746
KLF2	FAM214B	0.622426
KLF2	FAM3A	1.95291
KLF2	FAM3C	1.14343
KLF2	FAM43A	4.83489
KLF2	FAM49A	0.402258
KLF2	FAM76A	0.887913
KLF2	FBLN1	2.57455
KLF2	FBLN5	1.09629
KLF2	FBRSL1	0.518492
KLF2	FBXL15	1.16606
KLF2	FBXL3	0.507256
KLF2	FBXO17	1.8044
KLF2	FBXO32	0.694455
KLF2	FBXO5	0.57478
KLF2	FCMR	0.900321
KLF2	FEZF1-AS1	0.0941881
KLF2	FGD5-AS1	0.37765
KLF2	FGF13-AS1	1.07166
KLF2	FGF18	20.3077
KLF2	FGF6	0.250937
KLF2	FGF9	1.23099
KLF2	FHL3	0.396431
KLF2	FIBIN	3.88056
KLF2	FKBP8	1.9948
KLF2	FN3K	0.389502
KLF2	FNDC5	20.7767
KLF2	FOS	16.662
KLF2	FOSB	2.88185
KLF2	FOSL1	0.743049
KLF2	FOXC1	3.30954
KLF2	FOXN3-AS1	0.750845
KLF2	FOXP4	2.15673
KLF2	FOXP4-AS1	0.524972
KLF2	FRA10AC1	0.419636
KLF2	FRAS1	2.52518
KLF2	FRAT2	0.65434
KLF2	FRZB	0.453781
KLF2	FSTL3	6.21699
KLF2	FUZ	0.584899
KLF2	FXYD1	1.39617
KLF2	FXYD6	2.20997
KLF2	FZD8	1.29411
KLF2	GABRA4	0.208958
KLF2	GADD45A	4.4344
KLF2	GADD45B	28.3108
KLF2	GADD45G	0.635051
KLF2	GAL3ST4	0.861966
KLF2	GALNT16	1.9468
KLF2	GAMT	1.11742
KLF2	GAS2L1	0.651753
KLF2	GDPD5	0.913731
KLF2	GFER	0.513571
KLF2	GIPC1	0.582041
KLF2	GJA5	0.76452
KLF2	GJC2	0.625745
KLF2	GKAP1	0.768731
KLF2	GLDN	0.99769
KLF2	GLI1	0.787477
KLF2	GLI4	1.08599
KLF2	GLIS2	6.37309
KLF2	GLRX	2.42686
KLF2	GLTP	0.976395
KLF2	GLUL	0.566753
KLF2	GNA11	3.56677
KLF2	GNAI2	0.460941
KLF2	GNAS	1.98137
KLF2	GPBAR1	0.523006
KLF2	GPD1L	0.838488
KLF2	GPER1	0.453452
KLF2	GPR1	1.20967
KLF2	GPR108	0.462206
KLF2	GPR137	0.446132
KLF2	GPR153	3.29931
KLF2	GPR20	5.26782
KLF2	GPRC5B	0.442345
KLF2	GPRC5C	8.24217
KLF2	GPRIN3	0.387551
KLF2	GPX3	0.998904
KLF2	GRB10	0.55688
KLF2	GRHPR	0.381243
KLF2	GRIK5	1.93242
KLF2	GRIN2C	1.9457
KLF2	GSN	83.938
KLF2	GSTM3	0.84191
KLF2	GYPC	1.49471
KLF2	H19	7.34113
KLF2	H1FX	3.65949
KLF2	H2AFX	4.26941
KLF2	H3F3B	0.934701
KLF2	HAND2-AS1	2.41019
KLF2	HAUS7	0.522554
KLF2	HCCAT5	0.351148
KLF2	HDAC7	0.41596
KLF2	HEBP2	2.47222
KLF2	HES1	1.30959
KLF2	HES6	1.42476
KLF2	HIC1	1.03484
KLF2	HIPK4	0.394273
KLF2	HMGA1	0.559038
KLF2	HMGB2	3.42232
KLF2	HNRNPA0	2.77262
KLF2	HOXB4	3.95028
KLF2	HRC	1.10716
KLF2	HRCT1	1.55809
KLF2	HRH2	1.1087
KLF2	HS3ST1	7.04435
KLF2	HS3ST2	3.06432
KLF2	HSDL2	0.821046
KLF2	HSF1	0.583659
KLF2	HSPA12B	3.88615
KLF2	HSPB1	25.1497
KLF2	HSPB2	0.45735
KLF2	HSPB7	0.803792
KLF2	HSPB8	0.644932
KLF2	HSPG2	4.6399
KLF2	HTRA3	0.468337
KLF2	HYAL1	1.6164
KLF2	ID1	1.61864
KLF2	ID4	0.398724
KLF2	IDS	2.84849
KLF2	IER2	12.5877
KLF2	IER3	0.42608
KLF2	IER5	0.468427
KLF2	IER5L	4.70087
KLF2	IFFO2	0.911619
KLF2	IGF2	0.534659
KLF2	IGFBP3	0.76281
KLF2	IGFBP5	2.35655
KLF2	IGFBP6	12.32
KLF2	IGFBP7	3.50801
KLF2	IGSF9B	0.375871
KLF2	IL11RA	0.393437
KLF2	IL17D	2.54681
KLF2	IL17RD	2.72403
KLF2	INF2	0.639129
KLF2	ING4	0.593762
KLF2	INO80D	0.61329
KLF2	INPP1	1.20273
KLF2	INPP5F	1.10406
KLF2	IRX2	0.152605
KLF2	ISLR	2.84377
KLF2	ITGB1BP1	1.2746
KLF2	ITGB5	2.18408
KLF2	ITIH3	2.97108
KLF2	ITIH4	0.400273
KLF2	ITIH5	0.616863
KLF2	ITM2B	2.64305
KLF2	ITPK1	1.01763
KLF2	ITPKC	0.666665
KLF2	ITPRIP	0.662917
KLF2	JAM2	1.0338
KLF2	JDP2	0.567635
KLF2	JUN	10.474
KLF2	JUNB	10.5942
KLF2	JUND	18.1758
KLF2	KANK2	2.87722
KLF2	KANSL1-AS1	1.20064
KLF2	KAT8	0.452235
KLF2	KCNA5	13.3795
KLF2	KCNA7	0.519194
KLF2	KCNAB1	6.17578
KLF2	KCNC4	0.372771
KLF2	KCNK15	0.380627
KLF2	KCNQ4	0.502272
KLF2	KCNT1	1.4625
KLF2	KCTD6	0.901298
KLF2	KDM6B	0.366733
KLF2	KIAA0232	1.2338
KLF2	KLF10	0.559522
KLF2	KLF11	2.38723
KLF2	KLF13	3.5449
KLF2	KLF2	1
KLF2	KLF3	0.440138
KLF2	KLF4	56.5228
KLF2	KLF6	1.42359
KLF2	KLHL30	0.896778
KLF2	KLHL36	0.751209
KLF2	KLK1	0.541028
KLF2	KLK14	1.22172
KLF2	KMT2A	0.696895
KLF2	KMT5A	0.720174
KLF2	KRTAP5-AS1	0.593965
KLF2	LBH	2.73287
KLF2	LDB3	2.13842
KLF2	LDHA	0.746468
KLF2	LGALS3	0.590583
KLF2	LGALS3BP	0.685195
KLF2	LGALSL	1.10899
KLF2	LGR6	1.32329
KLF2	LIMS2	6.67671
KLF2	LINC00309	0.800373
KLF2	LINC00488	1.34416
KLF2	LINC00689	0.805538
KLF2	LINC00853	0.477582
KLF2	LINC00863	0.490308
KLF2	LINC00910	0.478329
KLF2	LINC00957	1.28877
KLF2	LINC01003	1.68194
KLF2	LINC01140	0.765467
KLF2	LINC01257	2.34213
KLF2	LINC01322	0.707432
KLF2	LINC01348	0.951594
KLF2	LINC01543	1.94636
KLF2	LINC01568	0.501387
KLF2	LINC01578	2.04653
KLF2	LINC01585	0.323424
KLF2	LMBR1L	1.04302
KLF2	LMF1	0.504685
KLF2	LMNA	3.76263
KLF2	LMX1A	4.30438
KLF2	LONRF1	0.87451
KLF2	LOXL1	0.662782
KLF2	LRG1	0.145603
KLF2	LRP1	0.414219
KLF2	LRP10	0.776209
KLF2	LRP11	0.708028
KLF2	LRP5	0.731737
KLF2	LRRC10B	0.387385
KLF2	LRRC23	0.451968
KLF2	LRRC49	0.503462
KLF2	LRRN1	0.459682
KLF2	LRRTM3	0.685795
KLF2	LRTOMT	1.31088
KLF2	LTBP2	4.46005
KLF2	LTBP3	12.4972
KLF2	LTBP4	8.95923
KLF2	LTC4S	2.72261
KLF2	LUNAR1	0.546585
KLF2	LY6E	1.14977
KLF2	LYNX1	1.24398
KLF2	LYSMD4	1.31164
KLF2	MAB21L2	0.00684826
KLF2	MACROD1	1.32575
KLF2	MAF1	2.40588
KLF2	MAFB	0.741615
KLF2	MAFF	0.389286
KLF2	MAFG	1.62529
KLF2	MAGI2-AS3	0.367697
KLF2	MAL	0.146297
KLF2	MAMSTR	0.569378
KLF2	MAN2A2	0.802135
KLF2	MANSC1	4.19403
KLF2	MANSC4	0.564965
KLF2	MAP1A	1.83485
KLF2	MAP3K6	4.33753
KLF2	MAP3K8	3.50391
KLF2	MAP7D3	0.734926
KLF2	MAPK8IP1	1.60802
KLF2	2026-03-02	6.50512
KLF2	MATN3	0.758269
KLF2	MATN4	1.90359e-07
KLF2	MBNL1-AS1	0.883212
KLF2	MBP	1.76701
KLF2	MCAT	0.662365
KLF2	MEF2B	0.758187
KLF2	MEOX1	0.448393
KLF2	MESP1	0.282378
KLF2	MFAP3L	1.04908
KLF2	MFGE8	0.412554
KLF2	MGAT1	3.6757
KLF2	MGLL	0.852862
KLF2	MGST3	1.43693
KLF2	MIF4GD	0.908732
KLF2	MIR22HG	0.641946
KLF2	MIR497HG	0.558405
KLF2	MKNK2	12.2076
KLF2	MLLT11	0.509419
KLF2	MMP28	1.45909
KLF2	MN1	0.700116
KLF2	MNS1	1.09412
KLF2	MOB2	3.11333
KLF2	MOB3C	3.0227
KLF2	MPC1	2.01709
KLF2	MPZL1	0.574541
KLF2	MRAP2	0.269543
KLF2	MROH6	0.516429
KLF2	MSN	0.531952
KLF2	MSTO1	0.374876
KLF2	MSX1	1.0549
KLF2	MT1E	0.440796
KLF2	MTRNR2L1	30.6739
KLF2	MTRNR2L10	1.0414
KLF2	MTRNR2L8	7.74727
KLF2	MXI1	2.33694
KLF2	MXRA7	1.65052
KLF2	MXRA8	2.99483
KLF2	MYADM	4.87851
KLF2	MYH11	0.783664
KLF2	MYLIP	7.09201
KLF2	MYO1C	2.23866
KLF2	MYOM1	0.690853
KLF2	MYOZ1	1.35381
KLF2	MZT2B	1.9482
KLF2	NABP1	0.36615
KLF2	NADK	2.13883
KLF2	NAGK	0.451502
KLF2	NAPSA	0.876693
KLF2	NCF2	1.01602
KLF2	NCS1	0.56613
KLF2	NDE1	1.09768
KLF2	NDFIP1	0.824246
KLF2	NDRG1	1.04665
KLF2	NDUFAF1	0.590825
KLF2	NFATC1	5.12528
KLF2	NFE2L3	1.34229
KLF2	NFIB	0.376287
KLF2	NFIX	6.86046
KLF2	NFKB2	0.627211
KLF2	NFKBIA	6.73861
KLF2	NFKBIL1	1.18056
KLF2	NFKBIZ	1.01191
KLF2	NGEF	6.11358
KLF2	NGFR	0.374575
KLF2	NGRN	1.4038
KLF2	NINJ2	3.63031
KLF2	NIPSNAP1	0.396593
KLF2	NISCH	0.41488
KLF2	NKD1	0.524288
KLF2	NKX3-2	5.8474
KLF2	NLRP1	0.551369
KLF2	NMRK2	0.0315519
KLF2	NPDC1	21.6099
KLF2	NPR1	0.443012
KLF2	NPR2	0.372978
KLF2	NPY1R	7.4948
KLF2	NR1H2	1.96629
KLF2	NR4A1	3.26497
KLF2	NRARP	2.47562
KLF2	NRGN	5.68515
KLF2	NRIP2	1.01402
KLF2	NRTN	0.520934
KLF2	NRXN2	0.517776
KLF2	NSUN6	3.33906
KLF2	NT5DC2	0.74326
KLF2	NTAN1	4.88054
KLF2	NTRK2	11.5977
KLF2	NTRK3	0.786548
KLF2	NUDT18	0.471735
KLF2	NUDT4	0.392782
KLF2	NUPR1	2.08018
KLF2	NUPR2	0.381553
KLF2	NXPH3	5.66712
KLF2	NXPH4	1.20377
KLF2	NXT1	1.5734
KLF2	ODC1	7.07006
KLF2	ODF3L1	0.867917
KLF2	OGDH	2.29295
KLF2	OPA3	0.754225
KLF2	ORAI3	0.798475
KLF2	OSBPL11	1.56113
KLF2	OSER1	0.366301
KLF2	OSR1	3.41521
KLF2	OTUD1	0.3891
KLF2	P4HTM	1.99236
KLF2	PACSIN3	0.523969
KLF2	PAF1	2.52798
KLF2	PALM	11.4591
KLF2	PAQR7	1.83978
KLF2	PARD6A	6.88352
KLF2	PARP16	2.95799
KLF2	PBXIP1	6.50069
KLF2	PCBD1	0.595522
KLF2	PCDH10	0.749876
KLF2	PCIF1	0.609284
KLF2	PCOLCE2	6.31456
KLF2	PCP4L1	0.306362
KLF2	PDE2A	0.869057
KLF2	PDE4C	0.847588
KLF2	PDLIM7	0.37695
KLF2	PDZD4	0.26102
KLF2	PEAR1	0.395524
KLF2	PEF1	0.367065
KLF2	PELI1	0.552117
KLF2	PEX10	0.714361
KLF2	PFN2	0.45581
KLF2	PGAM2	1.41311
KLF2	PGF	1.29894
KLF2	PGM5	0.560769
KLF2	PGM5P4-AS1	0.603208
KLF2	PHB	0.710743
KLF2	PHF1	1.62583
KLF2	PHKG1	0.461146
KLF2	PHLDA2	2.19397
KLF2	PHLDA3	1.47973
KLF2	PHLDB1	0.491096
KLF2	PHYKPL	1.00686
KLF2	PI16	14.7783
KLF2	PIK3CD-AS2	1.45807
KLF2	PILRB	0.551566
KLF2	PIN1	1.05714
KLF2	PINK1	2.11683
KLF2	PITHD1	7.38317
KLF2	PKD1L3	0.604078
KLF2	PKDCC	0.616886
KLF2	PKN1	1.72875
KLF2	PLA2G5	0.727524
KLF2	PLAC9	5.06523
KLF2	PLAUR	0.378857
KLF2	PLBD1	4.17004
KLF2	PLCD3	0.424955
KLF2	PLEC	3.5788
KLF2	PLEKHA3	1.68703
KLF2	PLEKHA4	2.68909
KLF2	PLEKHF1	0.623819
KLF2	PLEKHG2	0.593399
KLF2	PLEKHM2	0.738326
KLF2	PLEKHO2	0.684879
KLF2	PLK3	0.945584
KLF2	PLN	2.40695
KLF2	PLXNA2	0.799869
KLF2	PLXNB1	0.624267
KLF2	PMP22	9.10966
KLF2	PMVK	1.97916
KLF2	PNPLA2	5.2407
KLF2	PNPO	0.803836
KLF2	PODXL2	1.06786
KLF2	POMGNT2	1.4653
KLF2	POP5	0.374212
KLF2	POPDC2	0.667481
KLF2	POU3F1	0.680787
KLF2	POU6F1	3.30655
KLF2	PPARGC1A	1.5406
KLF2	PPIA	0.420458
KLF2	PPP1R12C	0.910619
KLF2	PPP1R13L	4.49533
KLF2	PPP1R15A	9.84474
KLF2	PPP1R1A	0.450364
KLF2	PPP1R2	1.11954
KLF2	PPP1R35	0.572468
KLF2	PPP2R5A	0.685512
KLF2	PPP2R5B	0.406493
KLF2	PRDM16	0.978525
KLF2	PRDX1	0.920105
KLF2	PRELP	5.95767
KLF2	PRKCD	0.381739
KLF2	PROSER2	1.66178
KLF2	PRPH	0.264303
KLF2	PRX	0.605709
KLF2	PSIP1	1.90956
KLF2	PTPN5	0.951028
KLF2	PTPRN2	0.394437
KLF2	PURA	1.05905
KLF2	QTRT1	0.417214
KLF2	RAB20	0.489503
KLF2	RAB21	0.575195
KLF2	RAB3IL1	11.6031
KLF2	RAB40B	1.78303
KLF2	RAB9B	0.421165
KLF2	RABGGTA	0.692173
KLF2	RAC1	1.31995
KLF2	RAD23A	0.986504
KLF2	RADIL	3.20155
KLF2	RALBP1	0.685046
KLF2	RALY	1.38325
KLF2	RAPGEF3	0.603732
KLF2	RAPH1	0.470746
KLF2	RARA	1.06813
KLF2	RARG	3.52971
KLF2	RASA4	1.08418
KLF2	RASSF1	1.5323
KLF2	RASSF2	0.57705
KLF2	RASSF4	0.860291
KLF2	RBM22	1.25842
KLF2	RBPMS2	0.405883
KLF2	RCAN3	0.949584
KLF2	RCC1L	2.13742
KLF2	RDH10-AS1	0.660978
KLF2	REEP1	1.10651
KLF2	RFK	2.81092
KLF2	RGCC	0.719465
KLF2	RGL2	0.435753
KLF2	RGMA	0.504536
KLF2	RGN	0.391563
KLF2	RGS11	0.638067
KLF2	RGS16	2.21892
KLF2	RGS6	0.56011
KLF2	RGS7BP	2.36449
KLF2	RHBDF1	1.34444
KLF2	RHOA	11.2805
KLF2	RHOB	58.9769
KLF2	RHOD	0.75163
KLF2	RILPL1	0.850468
KLF2	RIMKLB	0.48217
KLF2	RIMS4	0.419085
KLF2	RIPK1	1.85906
KLF2	RND1	0.770315
KLF2	RNF144B	0.782659
KLF2	RNF19B	0.618617
KLF2	RNH1	2.58526
KLF2	ROBO3	5.05325
KLF2	ROGDI	1.55783
KLF2	RPRM	17.0652
KLF2	RPS6KL1	0.744484
KLF2	RRAD	22.6197
KLF2	RRAS	8.87958
KLF2	RSRP1	0.574033
KLF2	RTN4	0.411842
KLF2	RTN4R	0.218312
KLF2	S100A4	2.18087
KLF2	SAMD1	0.397818
KLF2	SARAF	0.802509
KLF2	SATB2-AS1	0.756471
KLF2	SCAMP2	1.35714
KLF2	SCARA5	2.64594
KLF2	SCN3B	0.745326
KLF2	SCRG1	0.523729
KLF2	SDHAF1	0.395609
KLF2	SEC22C	0.536573
KLF2	SERPINE2	3.06713
KLF2	SERPING1	1.16427
KLF2	SERTAD1	15.5525
KLF2	SERTAD3	0.804752
KLF2	SERTAD4	1.58132
KLF2	SERTAD4-AS1	8.11365
KLF2	SFRP4	0.772189
KLF2	SGCA	1.40588
KLF2	SGTA	0.576037
KLF2	SH3GLB2	7.1445
KLF2	SH3PXD2A	0.594706
KLF2	SHC2	0.763765
KLF2	SHISA3	0.425079
KLF2	SHISA4	0.423015
KLF2	SHISA6	0.495285
KLF2	SIAH1	1.05994
KLF2	SIGIRR	0.610987
KLF2	SIN3A	0.725077
KLF2	SIRT2	0.788594
KLF2	SIX2	1.34412
KLF2	SIX5	1.07122
KLF2	SKIL	4.85055
KLF2	SLAIN1	0.0241874
KLF2	SLC16A4	1.29727
KLF2	SLC22A18	1.51023
KLF2	SLC22A3	4.36125
KLF2	SLC25A23	3.64324
KLF2	SLC25A4	4.28555
KLF2	SLC27A3	1.82583
KLF2	SLC29A1	0.648531
KLF2	SLC38A1	1.44369
KLF2	SLC41A1	0.507071
KLF2	SLC45A4	0.398
KLF2	SLC46A2	0.796549
KLF2	SLC48A1	0.659223
KLF2	SLC6A17	0.193916
KLF2	SLC6A7	1.75069
KLF2	SLC7A8	1.1528
KLF2	SLC8B1	3.30574
KLF2	SLC9A3R1	0.799847
KLF2	SLCO5A1	3.21319
KLF2	SMARCD2	0.573883
KLF2	SMDT1	2.18838
KLF2	SMG9	2.30681
KLF2	SMIM19	5.18076
KLF2	SMOC2	0.540517
KLF2	SNAI1	0.778924
KLF2	SNCA	2.01916
KLF2	SNHG15	1.91869
KLF2	SNHG7	0.702775
KLF2	SNTA1	2.3459
KLF2	SNX15	0.972024
KLF2	SNX21	0.535615
KLF2	SNX32	1.60152
KLF2	SOCS1	0.711144
KLF2	SOCS3	0.406478
KLF2	SOD1	1.30225
KLF2	SOD3	64.5706
KLF2	SORBS2	0.598091
KLF2	SORBS3	1.19272
KLF2	SORL1	0.668955
KLF2	SPACA6	0.844487
KLF2	SPACA9	0.423151
KLF2	SPEG	0.589859
KLF2	SPSB2	0.475598
KLF2	SPSB3	0.444163
KLF2	SPTAN1	3.41084
KLF2	SPTB	0.503013
KLF2	SPTBN1	3.57025
KLF2	SRRM2	0.494503
KLF2	SRSF3	0.629963
KLF2	SRSF7	4.98566
KLF2	SSBP4	0.784657
KLF2	SSPN	1.97836
KLF2	ST3GAL4	0.738407
KLF2	ST6GALNAC4	0.638774
KLF2	STAU1	0.39016
KLF2	STK11	0.386398
KLF2	STK32A	0.188187
KLF2	STOML1	6.1615
KLF2	STUB1	1.52024
KLF2	STXBP1	0.494232
KLF2	SULF1	0.483906
KLF2	SUMO3	1.58117
KLF2	SUN2	12.0265
KLF2	SURF4	0.409066
KLF2	SYNC	0.722297
KLF2	SYNE2	0.666334
KLF2	SYNE3	0.567541
KLF2	SYNGR1	0.681321
KLF2	SYNPO	1.23302
KLF2	SYS1	2.01526
KLF2	TACC1	0.752482
KLF2	TAF7	3.58489
KLF2	TAGLN2	0.457859
KLF2	TAX1BP3	0.715736
KLF2	TBC1D1	0.430949
KLF2	TBC1D17	0.429198
KLF2	TBCC	0.479764
KLF2	TBX2	0.437489
KLF2	TBX2-AS1	3.57739
KLF2	TC2N	2.20934
KLF2	TCEA2	3.33361
KLF2	TCEA3	2.5418
KLF2	TCF7	0.599601
KLF2	TCL6	0.751492
KLF2	TCN2	1.00198
KLF2	TCTA	0.423983
KLF2	TECR	1.96231
KLF2	TGM5	0.0272208
KLF2	THAP11	2.48827
KLF2	THAP7	0.988569
KLF2	THRA	1.09234
KLF2	TICAM1	0.421416
KLF2	TIMM44	2.23
KLF2	TIMP3	4.63217
KLF2	TINAGL1	1.55056
KLF2	TLCD2	0.787395
KLF2	TLE1	1.28888
KLF2	TM2D2	0.429538
KLF2	TMBIM1	8.25688
KLF2	TMC7	6.02788
KLF2	TMEM109	9.75366
KLF2	TMEM115	0.926405
KLF2	TMEM120A	6.03586
KLF2	TMEM159	11.0067
KLF2	TMEM160	0.958254
KLF2	TMEM173	2.56265
KLF2	TMEM204	8.96294
KLF2	TMEM25	1.7538
KLF2	TMEM30B	0.538038
KLF2	TMEM43	0.542537
KLF2	TMEM54	0.548247
KLF2	TMEM8B	1.20894
KLF2	TMEM91	0.433861
KLF2	TMOD2	0.527325
KLF2	TNFAIP6	2.62135
KLF2	TNFAIP8L3	1.96185
KLF2	TNFSF12	6.99735
KLF2	TNKS1BP1	0.535627
KLF2	TNRC6C	1.62424
KLF2	TNXB	0.387865
KLF2	TOB1	9.79295
KLF2	TOB2	3.60287
KLF2	TP53INP2	1.7354
KLF2	TPPP3	2.98166
KLF2	TPRG1L	16.207
KLF2	TRABD2B	0.780816
KLF2	TRAPPC6A	0.78389
KLF2	TRIM47	6.62548
KLF2	TRIM69	0.53713
KLF2	TRIM7	3.52808
KLF2	TRIM72	0.383381
KLF2	TRIM8	0.404318
KLF2	TRIOBP	1.36958
KLF2	TRIP10	2.64844
KLF2	TRNP1	0.465516
KLF2	TSC22D1	0.969729
KLF2	TSC22D3	39.3815
KLF2	TSPAN4	1.51432
KLF2	TSPO	3.20574
KLF2	TTC9	0.422254
KLF2	TTLL1	1.27754
KLF2	TTLL3	0.825923
KLF2	TTTY14	3.85027
KLF2	TUBA1A	9.93386
KLF2	TUBA1B	0.640632
KLF2	TUBA1C	1.29465
KLF2	TUBB2A	1.17122
KLF2	TUBB3	0.425818
KLF2	TUBB4B	25.153
KLF2	TUBGCP5	1.20987
KLF2	TXLNG	0.38549
KLF2	U2AF1L4	1.96614
KLF2	UAP1	1.91634
KLF2	UBAC1	0.672233
KLF2	UBE2B	0.581385
KLF2	UBE2S	1.72111
KLF2	UBXN11	0.580382
KLF2	UCKL1	0.784315
KLF2	UCP2	1.30263
KLF2	UNC13A	0.657275
KLF2	USP1	0.603004
KLF2	USP2	10.152
KLF2	USP42	0.380618
KLF2	VAMP2	6.02989
KLF2	VAT1	3.93414
KLF2	VIM	0.384106
KLF2	VIPR1	1.88998
KLF2	VIT	6.37264
KLF2	VPS4A	1.26696
KLF2	VSTM2L	5.59748
KLF2	VTN	0.657399
KLF2	WASF2	6.44545
KLF2	WBP4	0.545528
KLF2	WDFY4	0.699733
KLF2	WDR13	0.997
KLF2	WDR34	0.915735
KLF2	WDR47	0.409266
KLF2	WDR5	0.532515
KLF2	WDR61	1.25926
KLF2	WDTC1	0.861725
KLF2	WIPF3	0.789732
KLF2	WNT2B	1.5708
KLF2	WSB1	1.00533
KLF2	YBX3	7.33362
KLF2	YWHAB	0.389359
KLF2	YWHAH	11.7246
KLF2	YY1	0.662256
KLF2	ZBED3	0.472912
KLF2	ZBTB1	0.520468
KLF2	ZBTB2	0.619423
KLF2	ZBTB7A	0.517294
KLF2	ZBTB7C	6.73659
KLF2	ZC2HC1A	0.617652
KLF2	ZCCHC24	0.791201
KLF2	ZDHHC4	0.664117
KLF2	ZFAND5	0.446368
KLF2	ZFHX3	2.19293
KLF2	ZFP36	1.88801
KLF2	ZFP36L2	10.0225
KLF2	ZNF219	2.3948
KLF2	ZNF358	1.16642
KLF2	ZNF385A	1.55342
KLF2	ZNF397	0.537646
KLF2	ZNF428	0.978614
KLF2	ZNF436	1.47552
KLF2	ZNF483	0.534177
KLF2	ZNF524	0.707858
KLF2	ZNF575	0.5756
KLF2	ZNF641	2.14115
KLF2	ZNF668	1.97768
KLF2	ZNF703	0.653583
KLF2	ZNF704	1.35671
KLF2	ZNF706	0.850457
KLF2	ZNF76	1.6383
KLF2	ZNF768	0.472959
KLF2	ZNF853	0.58679
KLF2	ZNRF2	0.389915
KLF2	ZNRF3	0.533168
KLF2	ZSCAN18	0.374509
KLF3	AAAS	0.40107
KLF3	ABCA7	1.44476
KLF3	ABI3BP	0.762667
KLF3	ABL1	2.93866
KLF3	ABL2	0.464312
KLF3	ABLIM1	1.09665
KLF3	ABTB2	0.429
KLF3	ACAP3	1.05373
KLF3	ACE	1.21148
KLF3	ACKR3	10.7279
KLF3	ACLY	1.12915
KLF3	ADAM9	1.31956
KLF3	ADAMTS15	0.655352
KLF3	ADAMTS16	0.704645
KLF3	ADAMTS5	11.5789
KLF3	ADAMTSL4	1.88936
KLF3	ADAMTSL5	0.675048
KLF3	ADCY9	1.306
KLF3	ADD1	0.373184
KLF3	ADD3	3.84426
KLF3	ADGRD1	0.839097
KLF3	ADGRF3	1.17054
KLF3	ADI1	2.83926
KLF3	ADO	0.532542
KLF3	AGAP1	1.045
KLF3	AGRN	0.545731
KLF3	AHCYL1	1.32725
KLF3	AHNAK	3.99827
KLF3	AIF1L	2.19616
KLF3	AK1	0.543991
KLF3	AKAP12	1.6305
KLF3	AKAP13	1.18559
KLF3	AKNAD1	0.379451
KLF3	ALDH16A1	1.16721
KLF3	ALDH1A3	0.377808
KLF3	AMFR	2.63795
KLF3	AMPH	0.679862
KLF3	ANKRD13B	1.08165
KLF3	ANKRD28	2.78526
KLF3	ANKRD9	1.61869
KLF3	ANPEP	0.876708
KLF3	ANTXR1	0.731141
KLF3	ANTXR2	0.389913
KLF3	ANXA1	0.825565
KLF3	ANXA11	1.10139
KLF3	ANXA2	0.618176
KLF3	ANXA4	0.874934
KLF3	ANXA7	0.515427
KLF3	AOX1	0.441308
KLF3	AP1M1	0.518334
KLF3	AP3S1	1.11967
KLF3	APBA2	0.371426
KLF3	APBB1IP	2.71714
KLF3	APCDD1	0.394537
KLF3	APH1A	1.27094
KLF3	APOM	1.52075
KLF3	APPL2	2.04037
KLF3	ARC	4.34637
KLF3	ARHGAP26	0.529382
KLF3	ARHGAP31	0.644797
KLF3	ARHGEF10L	1.03292
KLF3	ARID3B	0.366323
KLF3	ARL6IP6	2.21123
KLF3	ARMCX1	0.43324
KLF3	ARNT2	0.401298
KLF3	ARRDC3	1.7716
KLF3	ARSI	0.670114
KLF3	ASAP2	0.498412
KLF3	ASB6	2.50227
KLF3	ASPHD2	0.405907
KLF3	ASS1	0.688568
KLF3	ATAD3B	0.376483
KLF3	ATL1	0.978445
KLF3	ATL3	0.878145
KLF3	ATP11A	7.51486
KLF3	ATP13A1	0.583447
KLF3	ATP1B3	0.538097
KLF3	ATP2B4	2.75961
KLF3	ATP2C1	0.365528
KLF3	ATP6V0A1	0.572082
KLF3	ATP8B2	1.78363
KLF3	AXL	1.20273
KLF3	B4GALNT3	0.643352
KLF3	B4GAT1	0.750481
KLF3	BACH2	0.474332
KLF3	BAG5	0.692614
KLF3	BAIAP2	2.49587
KLF3	BANP	0.471206
KLF3	BCAS1	1.28502
KLF3	BCAT1	0.542678
KLF3	BCL10	1.72609
KLF3	BCL6	0.871609
KLF3	BDKRB2	0.848233
KLF3	BFSP1	5.68536
KLF3	BHLHE40	0.377464
KLF3	BHLHE41	1.08131
KLF3	BIN1	0.822024
KLF3	BIVM	0.844732
KLF3	BMP6	2.97843
KLF3	BRD3	0.487661
KLF3	C11orf71	1.95726
KLF3	C11orf95	2.39033
KLF3	C12orf66	1.46105
KLF3	C14orf132	1.36482
KLF3	C14orf93	0.383907
KLF3	C15orf61	2.75252
KLF3	C17orf58	5.1497
KLF3	C18orf54	0.532167
KLF3	C1GALT1	3.98961
KLF3	C1GALT1C1	1.6123
KLF3	C1QTNF3	1.72729
KLF3	C1QTNF4	5.06957
KLF3	C1QTNF6	0.521009
KLF3	C6orf132	0.737638
KLF3	C9orf92	2.83893
KLF3	CACNB1	2.08717
KLF3	CACNB3	0.368748
KLF3	CADM3	1.8086
KLF3	CAMK2D	1.82328
KLF3	CARHSP1	0.454468
KLF3	CASC15	0.414635
KLF3	CASP8AP2	0.375488
KLF3	CAV1	0.434933
KLF3	CCDC125	0.381981
KLF3	CCDC184	0.365348
KLF3	CCDC61	1.46191
KLF3	CCDC71L	0.706003
KLF3	CCDC88C	0.625341
KLF3	CD109	2.40136
KLF3	CD248	0.846647
KLF3	CD34	2.84907
KLF3	CD44	1.68171
KLF3	CD55	21.1976
KLF3	CD9	2.00298
KLF3	CDC25B	3.35436
KLF3	CDC26	0.688216
KLF3	CDC42	0.666124
KLF3	CDK16	1.23742
KLF3	CDK2AP1	2.21696
KLF3	CDK9	1.4098
KLF3	CDKN1C	1.05999
KLF3	CDKN2A	0.776918
KLF3	CDKN2B-AS1	3.00115
KLF3	CDON	0.611204
KLF3	CERS2	3.02758
KLF3	CFAP20	0.821286
KLF3	CFDP1	0.441037
KLF3	CFTR	1.42913
KLF3	CGREF1	0.670594
KLF3	CHAC1	0.702137
KLF3	CHD1	0.582395
KLF3	CHD2	2.72319
KLF3	CHP1	0.569379
KLF3	CHRD	0.546497
KLF3	CHRDL1	0.701318
KLF3	CHST14	0.389146
KLF3	CIC	0.768743
KLF3	CITED2	1.1168
KLF3	CIZ1	0.922721
KLF3	CLCF1	0.919006
KLF3	CLCN3	1.48997
KLF3	CLDN23	0.846543
KLF3	CLIC1	0.469933
KLF3	CLIP1	0.408016
KLF3	CLK3	0.415235
KLF3	CLSTN2	0.932186
KLF3	CLUH	4.37238
KLF3	CNRIP1	1.18041
KLF3	COBL	0.427831
KLF3	COL11A1	0.519535
KLF3	COL14A1	0.495211
KLF3	COL1A2	1.67101
KLF3	COL24A1	0.53744
KLF3	COL3A1	1.19645
KLF3	COLEC10	0.39839
KLF3	COMP	1.85744
KLF3	CORO2B	1.09625
KLF3	CPNE3	0.490953
KLF3	CPT1A	0.679789
KLF3	CPVL	0.396518
KLF3	CRABP2	1.42306
KLF3	CREB5	2.87369
KLF3	CRELD1	1.53793
KLF3	CRISPLD1	1.11014
KLF3	CRTC2	0.675395
KLF3	CSAD	0.594761
KLF3	CTRC	0.5758
KLF3	CTSB	0.380517
KLF3	CXCL2	0.477498
KLF3	CYBRD1	1.60572
KLF3	CYCS	2.41947
KLF3	DACH1	0.382769
KLF3	DBN1	12.4408
KLF3	DCBLD1	0.384702
KLF3	DCHS1	0.676797
KLF3	DCUN1D3	6.28406
KLF3	DENND2A	1.71857
KLF3	DESI2	2.75361
KLF3	DHH	1.27479
KLF3	DIAPH2-AS1	1.0676
KLF3	DISP1	0.951109
KLF3	DKK1	2.53132
KLF3	DLG3	0.423124
KLF3	DMRT2	3.80523
KLF3	DNAJB4	1.55097
KLF3	DNALI1	0.975349
KLF3	DOK5	0.533081
KLF3	DOT1L	0.642368
KLF3	DPYSL2	1.03722
KLF3	DPYSL3	3.74259
KLF3	DRAM1	1.09936
KLF3	DRAM2	0.558778
KLF3	DST	1.10704
KLF3	DUSP6	0.498129
KLF3	E4F1	0.427429
KLF3	EBF3	2.62775
KLF3	EDIL3	0.885459
KLF3	EEA1	0.471206
KLF3	EFEMP1	0.377936
KLF3	EFHD2	0.699524
KLF3	EFS	0.543671
KLF3	EIF1AX	0.889726
KLF3	EIF4A3	3.26041
KLF3	ELK3	1.79604
KLF3	EMILIN2	2.0892
KLF3	EML1	8.23839
KLF3	EMP1	6.46701
KLF3	EMP3	3.10808
KLF3	ENAH	1.41345
KLF3	ENO4	0.48408
KLF3	EPB41L3	0.773124
KLF3	EPB41L4A-AS1	1.76811
KLF3	EPHA1-AS1	0.470434
KLF3	EPHA2	1.75014
KLF3	ERI1	0.846028
KLF3	ERICH1	1.3465
KLF3	ERN1	0.990254
KLF3	ESYT2	2.53486
KLF3	ETS2	0.581771
KLF3	ETV3	0.904899
KLF3	EVI5	0.397203
KLF3	EYA4	0.408687
KLF3	EZH2	0.883259
KLF3	EZR	0.630761
KLF3	F10	1.26099
KLF3	FAM114A1	0.700868
KLF3	FAM122A	0.501311
KLF3	FAM124A	2.65561
KLF3	FAM214B	0.373879
KLF3	FANCA	1.44943
KLF3	FBLN2	1.05999
KLF3	FBN1	4.44355
KLF3	FBXL19	0.558073
KLF3	FBXL22	0.422632
KLF3	FBXO3	0.681586
KLF3	FBXO31	0.403028
KLF3	FDXR	1.53557
KLF3	FERMT2	0.648004
KLF3	FGF11	3.98997
KLF3	FGF18	1.08454
KLF3	FGFR1	2.8954
KLF3	FGFR2	0.530799
KLF3	FHL1	4.08649
KLF3	FHOD1	0.372407
KLF3	FKBP9	2.06632
KLF3	FLNB	1.38254
KLF3	FLT3LG	0.399002
KLF3	FMN2	1.03631
KLF3	FNDC1	0.410823
KLF3	FNDC3B	0.995004
KLF3	FNDC5	0.403026
KLF3	FOSL2	0.407963
KLF3	FOXO1	1.38235
KLF3	FSCN2	1.31697
KLF3	FSTL1	2.13
KLF3	FYN	1.62628
KLF3	FZD1	2.90435
KLF3	FZD10-AS1	0.720091
KLF3	FZD2	0.373943
KLF3	GABARAPL1	4.69521
KLF3	GABRE	0.628972
KLF3	GADD45A	4.5247
KLF3	GALNT15	1.24113
KLF3	GALNT5	0.996599
KLF3	GAS6	0.729938
KLF3	GBE1	0.365187
KLF3	GFOD2	0.407194
KLF3	GFRA1	1.96161
KLF3	GGN	0.550841
KLF3	GGT5	1.5129
KLF3	GJA1	0.747247
KLF3	GJB2	0.565287
KLF3	GLA	1.51246
KLF3	GNB2	0.530472
KLF3	GNPNAT1	3.85927
KLF3	GNPTAB	6.3149
KLF3	GNS	0.723546
KLF3	GOLM1	1.43063
KLF3	GPR137B	1.85266
KLF3	GPRC5A	3.01997
KLF3	GPRC5B	4.94502
KLF3	GPSM1	2.40986
KLF3	GRAMD1B	0.419706
KLF3	GRASP	0.635259
KLF3	GRIK1	0.963299
KLF3	GRIK4	1.14217
KLF3	GRK5	1.12194
KLF3	GRN	1.05898
KLF3	GSE1	0.617068
KLF3	GTPBP1	1.79083
KLF3	GULP1	0.612385
KLF3	GYG1	0.517065
KLF3	HAAO	0.725136
KLF3	HAPLN1	1.25881
KLF3	HAS1	12.3941
KLF3	HAS2	1.04396
KLF3	HDAC4	0.628778
KLF3	HDAC5	1.63804
KLF3	HDAC7	1.40462
KLF3	HEG1	3.57827
KLF3	HERPUD1	2.48825
KLF3	HHIPL1	0.466899
KLF3	HIST2H2BE	1.43177
KLF3	HIST3H2A	0.442514
KLF3	HIVEP2	0.369637
KLF3	HIVEP3	1.82642
KLF3	HK2	1.04652
KLF3	HNRNPH1	0.637388
KLF3	HOXC5	0.508227
KLF3	HOXC6	0.367717
KLF3	HOXC8	0.383161
KLF3	HPSE2	0.455944
KLF3	HRH1	4.32986
KLF3	HSF4	0.509996
KLF3	HSPA1A	0.365936
KLF3	HSPA5	3.6992
KLF3	HTRA1	0.500379
KLF3	HTRA3	1.12378
KLF3	IER3	0.754146
KLF3	IGFBP2	0.608031
KLF3	IGFBP5	0.435936
KLF3	IGFBP6	2.388
KLF3	IL18	0.552907
KLF3	IL6	20.6158
KLF3	ILK	0.891783
KLF3	ILKAP	0.397514
KLF3	INIP	0.38298
KLF3	INSR	0.417217
KLF3	IQSEC3	0.972091
KLF3	IRF2BP2	1.79043
KLF3	IRF2BPL	1.4401
KLF3	ITGB5	1.99534
KLF3	ITGB8	0.723515
KLF3	ITPR3	2.1644
KLF3	JADE1	0.417272
KLF3	JARID2	5.46869
KLF3	JDP2	1.47452
KLF3	KAZN	0.456102
KLF3	KCND2	1.22235
KLF3	KCNJ6	0.375671
KLF3	KCNJ8	0.570622
KLF3	KCNK1	1.767
KLF3	KCTD12	3.80963
KLF3	KCTD5	0.96287
KLF3	KDSR	0.944824
KLF3	KIAA0513	3.18964
KLF3	KIF3C	0.963011
KLF3	KIF6	2.2048
KLF3	KISS1R	0.37216
KLF3	KLF2	1.39845
KLF3	KLF3	1
KLF3	KLF3-AS1	3.90133
KLF3	KLF4	3.10313
KLF3	KLF6	0.546663
KLF3	KLHDC2	0.475864
KLF3	KLHL21	0.557144
KLF3	KLHL29	0.420891
KLF3	KLK1	0.524942
KLF3	KMT5A	0.472859
KLF3	KMT5C	0.428769
KLF3	KRAS	0.990132
KLF3	KREMEN1	1.37516
KLF3	KYNU	0.595973
KLF3	LAMC1	1.15235
KLF3	LAMP1	0.484376
KLF3	LAPTM4A	1.45835
KLF3	LBX2-AS1	0.436569
KLF3	LCAT	1.24788
KLF3	LEMD1	0.460068
KLF3	LGI2	0.679259
KLF3	LHFPL2	4.76631
KLF3	LIF	0.975043
KLF3	LINC00472	0.766873
KLF3	LINC00862	0.767984
KLF3	LINC00886	0.430841
KLF3	LINC00964	1.87412
KLF3	LINC01010	0.371895
KLF3	LINC01133	4.60324
KLF3	LINC01426	1.19468
KLF3	LINC01578	0.392614
KLF3	LIPA	0.516736
KLF3	LMNB1	0.498731
KLF3	LOX	1.24351
KLF3	LRP10	1.16125
KLF3	LRP12	0.743466
KLF3	LRP1B	1.01462
KLF3	LRRC8C	0.910562
KLF3	LRRC8E	0.465983
KLF3	LRTOMT	0.592892
KLF3	LSM12	0.424074
KLF3	LTBP4	0.45371
KLF3	LZTS2	7.95473
KLF3	MAEA	0.442594
KLF3	MAML2	1.35166
KLF3	MAMLD1	1.10404
KLF3	MAN1A1	0.642495
KLF3	MAP3K3	0.704286
KLF3	MAP3K6	0.650903
KLF3	MAP4K4	6.37664
KLF3	MAPK6	1.09168
KLF3	MAPK7	0.682149
KLF3	MAPK8IP1	1.342
KLF3	MAPRE2	0.669657
KLF3	2026-03-01	0.672791
KLF3	MASTL	4.73657
KLF3	MAT2A	2.76344
KLF3	MAZ	3.18992
KLF3	MBOAT1	0.370969
KLF3	MCC	0.634475
KLF3	MCMBP	0.790765
KLF3	MCTP1	4.64726
KLF3	MED15	0.383364
KLF3	MEDAG	2.50413
KLF3	MEF2A	0.973565
KLF3	MEG8	1.39046
KLF3	METTL21A	6.83614
KLF3	MEX3B	0.6973
KLF3	MFAP5	4.72587
KLF3	MFHAS1	3.62034
KLF3	MFSD11	0.709198
KLF3	MIATNB	0.375628
KLF3	MID1IP1	1.71407
KLF3	MIDN	0.504674
KLF3	MIR193BHG	2.50032
KLF3	MIR210HG	0.406723
KLF3	MKLN1-AS	1.01656
KLF3	MLLT11	6.24932
KLF3	MMP14	1.8062
KLF3	MMP15	0.488356
KLF3	MMP17	1.99702
KLF3	MOSPD3	2.63623
KLF3	MRGPRF	0.538435
KLF3	MRPL17	1.48172
KLF3	MSANTD3	1.23748
KLF3	MT2A	0.526457
KLF3	MTPAP	1.4159
KLF3	MTSS1	4.51791
KLF3	MTURN	1.67337
KLF3	MYC	0.825263
KLF3	MYCN	0.469473
KLF3	MYOM2	4.40375
KLF3	N6AMT1	0.433943
KLF3	NAB2	0.433289
KLF3	NAGA	0.461823
KLF3	NBPF12	1.9559
KLF3	NBPF15	1.06695
KLF3	NCOA3	1.70423
KLF3	NCOA7-AS1	0.638779
KLF3	NDEL1	2.11913
KLF3	NDRG1	4.42468
KLF3	NEAT1	1.63207
KLF3	NEK6	0.470289
KLF3	NEO1	0.412473
KLF3	NFKB2	6.79293
KLF3	NID1	0.371278
KLF3	NOTCH1	0.546276
KLF3	NOTCH2	0.680867
KLF3	NOVA1	0.610535
KLF3	NPEPPS	0.909754
KLF3	NPHP1	0.698891
KLF3	NR4A2	1.46738
KLF3	NRCAM	0.474363
KLF3	NT5C2	0.945237
KLF3	NTM	0.772218
KLF3	NTNG2	2.70585
KLF3	NUDT16L1	0.44404
KLF3	NUMBL	0.73039
KLF3	NXT2	0.922037
KLF3	OAZ1	1.89776
KLF3	ODF3L1	1.79315
KLF3	OGDH	2.58295
KLF3	OLFML3	0.585628
KLF3	OSBPL2	0.426899
KLF3	OSBPL3	0.494867
KLF3	OSBPL6	6.54121
KLF3	OSGIN1	0.523147
KLF3	OSR1	0.919804
KLF3	OST4	0.709181
KLF3	OSTF1	0.743667
KLF3	OTUD1	0.575115
KLF3	OTUD4	0.411899
KLF3	OXSR1	1.41518
KLF3	PABPN1	0.717908
KLF3	PACRG	0.508649
KLF3	PAK4	1.02534
KLF3	PALM	0.507895
KLF3	PAQR7	1.30046
KLF3	PARP9	0.582006
KLF3	PCDHGC3	0.403912
KLF3	PCGF2	0.419261
KLF3	PCOLCE2	2.14835
KLF3	PDE2A	1.4853
KLF3	PDE4DIP	0.424736
KLF3	PDE7A	0.603261
KLF3	PDK1	0.648903
KLF3	PEX5	3.14906
KLF3	PEX6	0.616912
KLF3	PFKFB3	0.793467
KLF3	PGBD2	0.417812
KLF3	PHC1	0.569233
KLF3	PHLDB2	5.80008
KLF3	PHTF2	0.402445
KLF3	PI4K2A	0.405258
KLF3	PIP4K2B	0.705856
KLF3	PITPNA	0.511586
KLF3	PITPNM2	1.85093
KLF3	PKDCC	1.31012
KLF3	PKP2	1.80812
KLF3	PLAUR	1.0465
KLF3	PLCD1	1.35349
KLF3	PLD2	0.536151
KLF3	PLEKHO2	0.51621
KLF3	PLSCR1	0.738645
KLF3	PLSCR4	0.552161
KLF3	PMP22	0.725678
KLF3	PNMA2	2.77086
KLF3	POFUT1	0.418852
KLF3	POLM	0.609724
KLF3	POLR1E	2.75159
KLF3	POPDC2	0.54741
KLF3	PPIL2	0.91707
KLF3	PPM1B	0.725242
KLF3	PPP1R9B	0.931238
KLF3	PPP2R2A	0.937175
KLF3	PPP3CB	1.43211
KLF3	PPP4R2	3.20712
KLF3	PRDM4	0.522091
KLF3	PRELID3A	0.625139
KLF3	PREX1	0.743158
KLF3	PRKCB	0.988747
KLF3	PRKCE	0.598275
KLF3	PRKD3	1.49465
KLF3	PROX1	7.55877
KLF3	PRPS1	0.956152
KLF3	PRR12	0.679131
KLF3	PRR5	3.86065
KLF3	PRRG1	1.79964
KLF3	PRRG4	0.57709
KLF3	PRRX1	0.991774
KLF3	PRRX2	7.17923
KLF3	PRTFDC1	0.456216
KLF3	PSKH1	0.98747
KLF3	PSMB9	0.659058
KLF3	PTGER4	2.41136
KLF3	PTGFRN	1.19328
KLF3	PTGIS	2.03869
KLF3	PTGS2	19.9715
KLF3	PTN	4.8877
KLF3	PTPN23	0.419183
KLF3	PTTG1	1.34726
KLF3	PXDC1	0.645045
KLF3	PXN	4.57212
KLF3	PYURF	0.423762
KLF3	QSOX1	5.54965
KLF3	RAB32	1.91923
KLF3	RAB40C	5.37552
KLF3	RAB5A	0.422044
KLF3	RAB7B	3.48
KLF3	RAB9A	0.441411
KLF3	RACGAP1	2.95379
KLF3	RAD51B	1.03348
KLF3	RAI1	0.426331
KLF3	RAMP2	0.384021
KLF3	RAN	0.481928
KLF3	RANBP2	4.88329
KLF3	RAP2A	3.43736
KLF3	RAPGEF1	1.11468
KLF3	RASA3	2.33221
KLF3	RBFOX2	1.75092
KLF3	RBM18	0.452271
KLF3	RBMS1	0.868596
KLF3	RBPJ	0.890341
KLF3	RCAN1	4.76254
KLF3	RCAN3	0.408599
KLF3	RDH10	0.880684
KLF3	RECK	3.01678
KLF3	REV1	1.22868
KLF3	REV3L	0.382018
KLF3	REXO2	0.456507
KLF3	RFT1	1.1202
KLF3	RFTN2	1.25578
KLF3	RFX3	0.561602
KLF3	RGCC	1.34939
KLF3	RGPD5	3.27953
KLF3	RGS2	0.696355
KLF3	RHBDF1	1.72394
KLF3	RHOB	1.18012
KLF3	RHOBTB1	0.937489
KLF3	RIC8B	0.547184
KLF3	RNF122	0.756852
KLF3	RNF139	0.433318
KLF3	RNF144A	0.42924
KLF3	ROBO1	0.396809
KLF3	RPS6KA3	0.454342
KLF3	RPS7	0.951021
KLF3	RSPRY1	0.880766
KLF3	RTCB	0.425256
KLF3	RTN2	1.02187
KLF3	RTN3	0.568627
KLF3	RTN4	4.01163
KLF3	RUFY3	0.702187
KLF3	RUNX1	0.678204
KLF3	RUNX2	1.3766
KLF3	S100A10	1.31628
KLF3	SAMD4A	0.375365
KLF3	SAMD4B	2.511
KLF3	SAMD5	0.414975
KLF3	SCAF1	0.605582
KLF3	SCAMP1	0.388332
KLF3	SCARA5	3.84606
KLF3	SCARF2	0.433366
KLF3	SCRN1	0.377416
KLF3	SDCBP	0.669777
KLF3	SEC16A	0.400543
KLF3	SECISBP2L	0.376588
KLF3	SEMA3B	3.2523
KLF3	SEMA3C	15.8349
KLF3	SEMA4C	0.946902
KLF3	SERINC3	1.10917
KLF3	SESTD1	2.108
KLF3	SETD1A	0.468689
KLF3	SETD7	1.6699
KLF3	SFR1	0.556846
KLF3	SFRP1	0.431571
KLF3	SFRP4	3.38529
KLF3	SFT2D1	0.418904
KLF3	SGK1	0.763549
KLF3	SH3BP4	1.43549
KLF3	SH3BP5L	0.462518
KLF3	SH3D19	2.36958
KLF3	SH3RF3-AS1	2.31427
KLF3	SHB	4.0581
KLF3	SHROOM4	0.633556
KLF3	SIGIRR	0.470248
KLF3	SIX2	0.607732
KLF3	SKP1	0.716475
KLF3	SLC16A1	0.631392
KLF3	SLC1A4	1.10912
KLF3	SLC22A17	1.29027
KLF3	SLC25A37	0.634262
KLF3	SLC27A1	0.408714
KLF3	SLC2A10	0.622362
KLF3	SLC2A13	0.520685
KLF3	SLC2A8	0.455623
KLF3	SLC30A4	0.388432
KLF3	SLC35F5	1.18483
KLF3	SLC37A3	0.916357
KLF3	SLC39A6	0.979006
KLF3	SLC4A7	0.833913
KLF3	SLCO4A1	0.527642
KLF3	SLITRK6	0.517499
KLF3	SMAD3	1.14361
KLF3	SMAD6	0.408144
KLF3	SMAD7	4.59775
KLF3	SMAD9	2.99135
KLF3	SMARCA2	0.430419
KLF3	SMIM14	6.39657
KLF3	SMIM15	0.418951
KLF3	SMOX	0.407909
KLF3	SMPDL3A	1.98684
KLF3	SMS	6.39325
KLF3	SNAI1	1.08236
KLF3	SNAP25	0.469712
KLF3	SNN	0.782687
KLF3	SNX3	0.767868
KLF3	SNX30	0.476679
KLF3	SNX33	0.8859
KLF3	SNX9	1.06011
KLF3	SOCS2	0.460202
KLF3	SOCS3	1.88072
KLF3	SOX17	0.864188
KLF3	SP3	0.519118
KLF3	SPARC	1.34366
KLF3	SPIN1	0.494971
KLF3	SPON1	0.486681
KLF3	SPRY1	0.405997
KLF3	SPSB1	1.38479
KLF3	SPSB4	0.706697
KLF3	SPTAN1	0.774852
KLF3	SPTBN4	0.373155
KLF3	SRD5A3	0.43012
KLF3	SRGAP2	0.769215
KLF3	SRGAP2C	1.26569
KLF3	SRPK2	0.506911
KLF3	ST3GAL1	0.52078
KLF3	STARD5	0.642799
KLF3	STEAP2	0.934983
KLF3	STMN2	1.2132
KLF3	STRA6	0.572709
KLF3	STXBP1	2.29078
KLF3	SUFU	1.22234
KLF3	SUGP2	0.370086
KLF3	SULF1	0.526113
KLF3	SULF2	0.442124
KLF3	SVBP	0.83132
KLF3	SYS1	0.444207
KLF3	TBC1D10C	0.466614
KLF3	TCF3	0.453438
KLF3	TCF7L2	0.612415
KLF3	TCTN3	4.07797
KLF3	TEAD1	0.841065
KLF3	TEX26-AS1	1.11813
KLF3	TGFBR2	1.99477
KLF3	TGFBR3	1.0542
KLF3	TGIF1	0.796063
KLF3	THAP8	0.926012
KLF3	TIAL1	0.444393
KLF3	TIAM2	1.4618
KLF3	TIMP2	6.3075
KLF3	TIPARP	1.25772
KLF3	TLR4	0.649243
KLF3	TM4SF1	5.05796
KLF3	TMBIM1	1.21253
KLF3	TMEM100	0.399824
KLF3	TMEM156	0.400978
KLF3	TMEM185A	0.495294
KLF3	TMEM201	0.400009
KLF3	TMEM218	1.16729
KLF3	TMEM243	4.26825
KLF3	TMEM255A	3.49453
KLF3	TMEM256	0.480504
KLF3	TMEM8B	1.13025
KLF3	TMPRSS2	0.507935
KLF3	TMSB10	0.37766
KLF3	TMTC1	2.85954
KLF3	TNFAIP8	1.37887
KLF3	TNFRSF8	1.7305
KLF3	TNPO1	0.366507
KLF3	TNXB	1.56649
KLF3	TOB1	1.03037
KLF3	TOX	0.9624
KLF3	TP53TG1	1.12256
KLF3	TRABD2B	1.43198
KLF3	TRAPPC10	0.376351
KLF3	TRAPPC3	0.562297
KLF3	TRIM8	3.58843
KLF3	TRIOBP	0.91011
KLF3	TRPC4	0.559134
KLF3	TSC22D2	1.39557
KLF3	TSHZ2	1.55042
KLF3	TSPAN13	1.70296
KLF3	TTBK2	0.502877
KLF3	TTC23	0.497281
KLF3	TTC7A	2.24933
KLF3	TTC9	1.1615
KLF3	TTL	0.55612
KLF3	TTTY14	6.22774
KLF3	TTYH3	1.40075
KLF3	TUBA1A	0.846675
KLF3	TUBE1	1.47176
KLF3	TWIST2	1.75285
KLF3	TWISTNB	0.719262
KLF3	TXN	0.465705
KLF3	TXNDC16	0.866201
KLF3	UAP1	4.20296
KLF3	UGDH	3.44546
KLF3	UGP2	14.1725
KLF3	USB1	0.638857
KLF3	USP2	0.389107
KLF3	USP32	0.496252
KLF3	USP9Y	8.11359
KLF3	VAMP4	1.88841
KLF3	VASH2	6.77443
KLF3	VAT1	1.55982
KLF3	VAX2	0.739837
KLF3	VCAN	1.05983
KLF3	VEGFA	1.09217
KLF3	VGLL4	1.79778
KLF3	VIM	0.434112
KLF3	VPS9D1	1.1454
KLF3	VSNL1	0.583084
KLF3	VSTM2A-OT1	1.01853
KLF3	WDR91	0.518338
KLF3	WDTC1	0.540945
KLF3	WEE1	7.97772
KLF3	WIPI1	0.570597
KLF3	WNT10B	3.72738
KLF3	WNT2B	0.380814
KLF3	WRAP73	1.20654
KLF3	WRNIP1	0.497679
KLF3	WT1	2.57876
KLF3	WWOX	1.48322
KLF3	XPO6	1.50292
KLF3	XYLT1	2.46002
KLF3	YPEL2	1.18797
KLF3	YWHAH	4.61376
KLF3	YWHAQ	2.00606
KLF3	ZBTB21	0.369474
KLF3	ZBTB25	0.376474
KLF3	ZBTB47	0.473129
KLF3	ZC2HC1A	0.416495
KLF3	ZC4H2	0.784369
KLF3	ZDBF2	8.65127
KLF3	ZFAND5	1.98698
KLF3	ZFP41	0.377807
KLF3	ZFPM2-AS1	0.851585
KLF3	ZMIZ1	1.04435
KLF3	ZMYM2	0.946502
KLF3	ZNF295-AS1	0.391906
KLF3	ZNF385A	5.4561
KLF3	ZNF414	0.391312
KLF3	ZNF423	0.507263
KLF3	ZNF516	0.986775
KLF3	ZNF525	1.06201
KLF3	ZNF639	0.482055
KLF3	ZSCAN18	0.781426
KLF4	AATK	13.1781
KLF4	ABCA6	1.52139
KLF4	ABCA9	1.56526
KLF4	ABHD14A	11.5797
KLF4	ABHD5	4.88839
KLF4	ABHD8	2.46577
KLF4	ABI3BP	1.62889
KLF4	ABLIM1	10.3751
KLF4	ABR	0.589921
KLF4	ACAA2	2.54323
KLF4	ACADS	2.31491
KLF4	ACAP1	1.42562
KLF4	ACBD4	1.39504
KLF4	ACE	0.509535
KLF4	ACKR3	49.5238
KLF4	ACLY	0.458727
KLF4	ACOX1	2.09476
KLF4	ACOX2	2.13949
KLF4	ACSF2	0.655766
KLF4	ACSL5	0.867142
KLF4	ACVRL1	7.20654
KLF4	ACY1	0.854467
KLF4	ADA	1.51231
KLF4	ADAM33	16.7943
KLF4	ADAMTS3	1.77533
KLF4	ADAMTS5	29.2357
KLF4	ADAMTSL4	34.3626
KLF4	ADAMTSL4-AS1	3.43699
KLF4	ADAMTSL5	1.70797
KLF4	ADCY2	0.465977
KLF4	ADCYAP1R1	0.510034
KLF4	ADD2	0.377411
KLF4	ADD3	6.22914
KLF4	ADGRD1	4.30343
KLF4	ADGRG2	0.542904
KLF4	ADK	0.588575
KLF4	ADM	1.91555
KLF4	ADRB3	1.18276
KLF4	ADSSL1	0.877322
KLF4	AGA	0.843859
KLF4	AGAP3	2.04311
KLF4	AGTR1	0.839299
KLF4	AHDC1	0.368169
KLF4	AHNAK	2.22015
KLF4	AHNAK2	1.87633
KLF4	AIF1L	3.43549
KLF4	AK1	0.436581
KLF4	AKAP12	0.552313
KLF4	AKAP13	0.561347
KLF4	AKNAD1	6.39976
KLF4	AKR1C2	3.9551
KLF4	ALDH16A1	0.577409
KLF4	ALDH1A1	24.8093
KLF4	ALDH1A2	1.27408
KLF4	ALDH2	22.9941
KLF4	ALDH9A1	1.26176
KLF4	ALDOC	0.47055
KLF4	ALG2	0.826727
KLF4	ALPL	2.59988
KLF4	AMD1	14.5109
KLF4	AMOT	4.13359
KLF4	AMOTL2	3.08874
KLF4	AMZ2	0.842751
KLF4	ANG	9.5673
KLF4	ANGPTL1	0.923066
KLF4	ANGPTL2	1.17153
KLF4	ANGPTL5	1.54192
KLF4	ANGPTL7	0.702276
KLF4	ANK2	2.46009
KLF4	ANKRD13B	1.96841
KLF4	ANKRD28	0.442287
KLF4	ANKRD35	11.188
KLF4	ANPEP	1.44484
KLF4	ANXA1	8.59573
KLF4	ANXA10	1.20799
KLF4	ANXA2	2.7352
KLF4	ANXA4	1.32442
KLF4	ANXA7	0.488122
KLF4	AP1M1	0.841305
KLF4	AP2S1	0.463919
KLF4	APBB1	0.659105
KLF4	APC2	1.05398
KLF4	APCDD1	1.7803
KLF4	APH1A	1.13247
KLF4	APLP2	18.4842
KLF4	APOE	2.19315
KLF4	AQP3	3.06501
KLF4	AQP5	1.26866
KLF4	AR	1.64883
KLF4	ARAP1	0.46871
KLF4	ARF4	1.65465
KLF4	ARG2	1.87056
KLF4	ARHGAP8	0.451958
KLF4	ARHGEF25	0.651381
KLF4	ARHGEF37	1.39409
KLF4	ARL13B	0.457881
KLF4	ARL4D	12.7452
KLF4	ARL5A	0.534096
KLF4	ARL6IP5	1.30511
KLF4	ARMCX1	1.45975
KLF4	ARMCX2	3.6077
KLF4	ARRDC3	0.762852
KLF4	ART5	0.386982
KLF4	ASAP3	0.715839
KLF4	ASF1A	0.545444
KLF4	ASIC2	1.01401
KLF4	ASPG	0.737625
KLF4	ATF3	0.754961
KLF4	ATF5	0.630621
KLF4	ATL2	1.04714
KLF4	ATL3	0.536313
KLF4	ATP13A3	0.524441
KLF4	ATP1A1	4.93216
KLF4	ATP1B1	9.35466
KLF4	ATP6V0C	1.22057
KLF4	ATP8A1	0.647635
KLF4	ATRAID	1.37133
KLF4	ATXN7	0.451278
KLF4	AVIL	2.6661
KLF4	AVPI1	1.07934
KLF4	AXIN2	0.465659
KLF4	AXL	1.33192
KLF4	AZIN1-AS1	1.72876
KLF4	AZIN2	2.28961
KLF4	AZU1	1.80304
KLF4	B3GALNT2	1.03546
KLF4	B4GALT4	2.18051
KLF4	BAG1	0.669361
KLF4	BAG3	0.472676
KLF4	BAIAP2	17.5936
KLF4	BAIAP3	0.499917
KLF4	BAMBI	0.965616
KLF4	BCL2L12	0.402682
KLF4	BCL3	0.704557
KLF4	BCO2	0.645976
KLF4	BCORL1	4.68827
KLF4	BEND5	4.4761
KLF4	BEX4	1.6816
KLF4	BHLHE22	0.713784
KLF4	BHLHE40-AS1	0.599843
KLF4	BHMT2	0.680544
KLF4	BIN1	11.8056
KLF4	BIN3	0.780839
KLF4	BLOC1S1	0.395243
KLF4	BLVRB	6.73074
KLF4	BMP4	7.19993
KLF4	BOC	0.443124
KLF4	BOD1	0.498635
KLF4	BPHL	0.779976
KLF4	BRD2	3.22668
KLF4	BRI3	1.47307
KLF4	BTBD19	4.60529
KLF4	BTD	0.763018
KLF4	BTG1	0.550624
KLF4	BTG2	1.99405
KLF4	C11orf71	0.522223
KLF4	C11orf96	0.454599
KLF4	C12orf65	9.52638
KLF4	C14orf132	1.81389
KLF4	C15orf61	2.66461
KLF4	C16orf74	2.17196
KLF4	C16orf89	19.3865
KLF4	C16orf91	0.396683
KLF4	C1GALT1	1.92667
KLF4	C1GALT1C1	0.483307
KLF4	C1QL1	5.95575
KLF4	C1QTNF2	2.8282
KLF4	C1QTNF3	13.0634
KLF4	C1QTNF7	1.12544
KLF4	C1R	6.89295
KLF4	C1S	3.10485
KLF4	C1orf167	0.911254
KLF4	C1orf194	0.931089
KLF4	C1orf21	5.18461
KLF4	C2orf69	1.27535
KLF4	C2orf74	0.391665
KLF4	C2orf76	0.478952
KLF4	C3	24.0795
KLF4	C3orf14	0.397908
KLF4	C4orf46	0.477852
KLF4	C5AR1	0.740203
KLF4	C5orf15	0.397175
KLF4	C5orf49	0.543095
KLF4	C5orf56	0.599212
KLF4	C6orf62	3.69408
KLF4	C7orf61	4.30632
KLF4	C8orf37	1.03082
KLF4	CA8	1.23471
KLF4	CAB39L	0.380276
KLF4	CACNA1I	0.987559
KLF4	CACNG7	4.4555
KLF4	CADM3	12.5856
KLF4	CALHM2	1.73077
KLF4	CAMK2A	0.60354
KLF4	CAMK2D	3.99886
KLF4	CAMK2N1	0.844221
KLF4	CAPG	1.83463
KLF4	CAPN15	0.405222
KLF4	CAPN5	1.06578
KLF4	CASK	0.458103
KLF4	CATSPERG	1.71464
KLF4	CBLN4	2.16184
KLF4	CBR3	17.8448
KLF4	CBX4	6.9982
KLF4	CCDC127	3.72837
KLF4	CCDC138	0.392446
KLF4	CCDC167	0.442003
KLF4	CCDC180	2.06459
KLF4	CCDC184	0.434921
KLF4	CCDC69	0.595369
KLF4	CCDC71L	0.62348
KLF4	CCDC8	1.81787
KLF4	CCDC80	22.5113
KLF4	CCL28	1.03955
KLF4	CCNDBP1	0.456291
KLF4	CCNG1	0.689248
KLF4	CCNG2	3.39962
KLF4	CCNL1	2.79547
KLF4	CCNYL1	0.566643
KLF4	CD1D	2.54924
KLF4	CD248	0.927608
KLF4	CD320	1.4875
KLF4	CD34	21.9574
KLF4	CD55	33.9506
KLF4	CD81	2.37516
KLF4	CD9	1.21215
KLF4	CDA	1.86678
KLF4	CDAN1	3.36629
KLF4	CDC14A	1.00795
KLF4	CDC42BPG	1.28908
KLF4	CDC42EP2	1.89337
KLF4	CDC42SE1	0.919291
KLF4	CDH16	0.906229
KLF4	CDIP1	0.463884
KLF4	CDIPT	0.489089
KLF4	CDK2AP2	0.538312
KLF4	CDK4	0.942055
KLF4	CDK5RAP3	0.935666
KLF4	CDK9	0.657683
KLF4	CDKN1C	19.9026
KLF4	CDKN2A	1.09069
KLF4	CDKN2AIP	2.84336
KLF4	CDKN2C	13.8854
KLF4	CDO1	13.3988
KLF4	CEBPA	5.17805
KLF4	CEBPD	6.3301
KLF4	CELF2	5.35465
KLF4	CELF2-AS2	0.443593
KLF4	CELF6	0.499399
KLF4	CENPA	1.79052
KLF4	CENPT	4.88311
KLF4	CENPW	2.61177
KLF4	CEP131	1.80059
KLF4	CERS1	1.00211
KLF4	CERS2	0.688018
KLF4	CERS4	3.77711
KLF4	CFAP20	12.424
KLF4	CFD	41.576
KLF4	CHCHD7	1.20323
KLF4	CHD1	1.23561
KLF4	CHD2	0.474922
KLF4	CHRD	4.3946
KLF4	CHRDL1	3.55796
KLF4	CHST1	0.908425
KLF4	CHST14	0.550885
KLF4	CHST7	0.396107
KLF4	CIB2	8.60558
KLF4	CIRBP	3.52756
KLF4	CISD2	0.456867
KLF4	CITED2	21.474
KLF4	CKS1B	2.89945
KLF4	CLDN11	0.92025
KLF4	CLDN18	2.14565
KLF4	CLIP1-AS1	1.3602
KLF4	CLN8	1.12315
KLF4	CLTB	2.45515
KLF4	CLU	6.707
KLF4	CMBL	9.56728
KLF4	CMTM3	0.648066
KLF4	CMTM7	1.19954
KLF4	CNFN	0.397419
KLF4	CNGA3	1.81198
KLF4	CNOT7	0.456014
KLF4	CNTFR	0.821593
KLF4	CNTN6	0.371999
KLF4	COL13A1	2.51298
KLF4	COL14A1	0.440475
KLF4	COL4A6	1.8616
KLF4	COMP	0.464773
KLF4	COPRS	4.75846
KLF4	COQ7	0.96265
KLF4	CORO2B	9.39354
KLF4	CORO6	1.83589
KLF4	CORO7	4.93034
KLF4	CPEB1	0.914786
KLF4	CPEB2	1.14067
KLF4	CPLX1	1.97104
KLF4	CPQ	0.52128
KLF4	CPVL	10.0104
KLF4	CREB5	9.03321
KLF4	CRELD1	0.409707
KLF4	CREM	0.515927
KLF4	CRLF1	0.404555
KLF4	CRLF3	1.18534
KLF4	CRLS1	0.59291
KLF4	CRY2	1.0377
KLF4	CRYAB	0.389247
KLF4	CSF1	1.94949
KLF4	CSRNP2	1.28422
KLF4	CST3	3.5365
KLF4	CTF1	1.38184
KLF4	CTHRC1	0.508301
KLF4	CTSF	15.2173
KLF4	CTSH	11.6182
KLF4	CXCL12	0.477964
KLF4	CXCL2	4.76995
KLF4	CXXC5	0.550081
KLF4	CXorf40B	1.8852
KLF4	CYB5A	1.37461
KLF4	CYB5R1	1.75841
KLF4	CYBRD1	11.835
KLF4	CYCS	0.383515
KLF4	CYP11A1	6.96226
KLF4	CYP1B1	2.03494
KLF4	CYS1	6.99114
KLF4	CYSTM1	0.533738
KLF4	DAB2	1.65845
KLF4	DACH1	2.91804
KLF4	DALRD3	11.5196
KLF4	DBF4	0.429582
KLF4	DBN1	7.38216
KLF4	DBP	0.38055
KLF4	DCAF7	6.06943
KLF4	DCHS1	0.551659
KLF4	DCHS2	0.514432
KLF4	DCLK1	0.861505
KLF4	DCN	40.1714
KLF4	DCUN1D3	1.00972
KLF4	DCXR	2.04692
KLF4	DDAH2	13.9698
KLF4	DDIT3	22.6297
KLF4	DDIT4	0.859495
KLF4	DDX3X	1.45232
KLF4	DDX5	0.417003
KLF4	DDX51	0.403998
KLF4	DENND2C	0.399371
KLF4	DENND4A	0.963959
KLF4	DHDDS	0.389503
KLF4	DHDH	2.57941
KLF4	DHH	1.35258
KLF4	DHRS12	3.33362
KLF4	DHRS3	2.0036
KLF4	DIAPH1	1.48071
KLF4	DIO3OS	1.0391
KLF4	DIP2C	2.17397
KLF4	DIS3L	1.38435
KLF4	DKK1	1.71437
KLF4	DLL3	1.09311
KLF4	DMRT2	1.89102
KLF4	DNAJA1	4.76633
KLF4	DNAJA3	4.04217
KLF4	DNAJB1	1.00727
KLF4	DNAJB2	3.06377
KLF4	DNAJC18	0.899231
KLF4	DNAJC27-AS1	1.72317
KLF4	DNAJC4	0.399599
KLF4	DNER	0.824919
KLF4	DNMBP	0.508982
KLF4	DPH1	1.97006
KLF4	DPT	11.5501
KLF4	DRAM2	0.568285
KLF4	DSCAML1	1.63176
KLF4	DSN1	2.89696
KLF4	DUOXA2	1.21376
KLF4	DUSP1	21.5801
KLF4	DUSP6	0.448283
KLF4	DVL2	0.386537
KLF4	DYNLL1	0.878894
KLF4	DYRK1B	0.637437
KLF4	DYRK3	1.71523
KLF4	E2F4	0.598289
KLF4	EBAG9	0.553174
KLF4	ECI2	2.56551
KLF4	EDA2R	0.730029
KLF4	EEF1A1	1.13945
KLF4	EEF2K	0.68088
KLF4	EFCAB2	0.98448
KLF4	EFCC1	3.8246
KLF4	EFEMP1	5.90768
KLF4	EFNA2	6.39828
KLF4	EFNA4	0.41365
KLF4	EFS	2.16623
KLF4	EGLN2	1.22842
KLF4	EGOT	0.859249
KLF4	EGR1	9.20022
KLF4	EGR2	5.09156
KLF4	EHD1	1.4524
KLF4	EIF1	5.13546
KLF4	EIF4A2	0.707642
KLF4	EIF4A3	5.28446
KLF4	EIF4EBP3	10.8194
KLF4	EIF5	0.794802
KLF4	EIF5AL1	0.737473
KLF4	ELFN1	1.81616
KLF4	ELL2	1.06109
KLF4	ELN	0.586386
KLF4	ELOVL4	0.372654
KLF4	EMD	0.549072
KLF4	EMID1	0.999649
KLF4	EMILIN2	1.87328
KLF4	EML3	0.365522
KLF4	EMP1	23.7963
KLF4	EMP3	2.28356
KLF4	EN1	2.8873
KLF4	ENHO	6.36767
KLF4	ENO1	0.901885
KLF4	ENPP4	2.26332
KLF4	ENSA	0.67753
KLF4	EPB41L3	1.36366
KLF4	EPB41L4A-AS1	0.716582
KLF4	EPHB3	1.12092
KLF4	EPHB6	0.37332
KLF4	EPHX1	5.7808
KLF4	EPHX2	0.811682
KLF4	EPS8L2	2.90776
KLF4	ERCC1	11.9092
KLF4	ERF	0.526795
KLF4	ERO1B	3.0065
KLF4	ERRFI1	0.657273
KLF4	ESYT2	2.363
KLF4	ETNK2	0.706809
KLF4	EXOC3L4	0.650827
KLF4	EXOC7	0.687825
KLF4	EZR	0.643333
KLF4	F8	0.384262
KLF4	FAIM2	3.93845
KLF4	FAM102A	7.40086
KLF4	FAM107A	5.69427
KLF4	FAM117A	0.381194
KLF4	FAM120AOS	0.558994
KLF4	FAM131A	0.572432
KLF4	FAM149A	0.754025
KLF4	FAM160A2	0.469518
KLF4	FAM180A	1.61304
KLF4	FAM222A	0.980996
KLF4	FAM3B	1.54309
KLF4	FAM43A	41.2559
KLF4	FAM49A	0.507558
KLF4	FAM53C	6.03789
KLF4	FAM71A	1.07066
KLF4	FAM86C1	6.38252
KLF4	FAXDC2	0.674845
KLF4	FBLN1	36.395
KLF4	FBLN2	5.56337
KLF4	FBLN5	4.46819
KLF4	FBN1	3.58586
KLF4	FBN2	1.90085
KLF4	FBP1	0.78224
KLF4	FBRSL1	2.29154
KLF4	FBXL12	0.483329
KLF4	FBXL18	0.658626
KLF4	FBXO17	2.42179
KLF4	FBXO36	0.673569
KLF4	FCGRT	31.8748
KLF4	FERMT1	3.28681
KLF4	FEZ1	1.99532
KLF4	FEZF1-AS1	0.436508
KLF4	FGF14	0.578681
KLF4	FGF18	2.73572
KLF4	FGF9	15.3278
KLF4	FGFR1	10.6404
KLF4	FGFR4	0.411033
KLF4	FGFRL1	0.847513
KLF4	FHL1	3.53868
KLF4	FHL2	0.385451
KLF4	FIBIN	2.89383
KLF4	FKRP	2.09536
KLF4	FLOT1	0.800123
KLF4	FMNL1	3.2902
KLF4	FMO5	0.432278
KLF4	FNDC4	0.42284
KLF4	FNDC5	2.73665
KLF4	FOS	21.1679
KLF4	FOSB	34.9803
KLF4	FOSL1	2.28179
KLF4	FOSL2	0.406839
KLF4	FOXC1	0.772164
KLF4	FOXJ1	9.43713
KLF4	FOXN3	0.419793
KLF4	FOXN3-AS1	2.56108
KLF4	FOXO1	0.659595
KLF4	FOXP4-AS1	1.13708
KLF4	FOXRED2	2.01532
KLF4	FSCN1	12.0006
KLF4	FSTL1	2.32511
KLF4	FSTL3	1.463
KLF4	FTL	3.41494
KLF4	FUCA1	1.65875
KLF4	FUS	0.732738
KLF4	FUZ	1.56938
KLF4	FXR2	3.15687
KLF4	FXYD1	17.4054
KLF4	FXYD5	1.32566
KLF4	FZD7	1.80325
KLF4	GABARAPL1	3.64513
KLF4	GABARAPL2	0.512277
KLF4	GADD45B	4.95766
KLF4	GADD45G	0.377612
KLF4	GAL3ST4	2.15192
KLF4	GALM	0.514705
KLF4	GALNT16	0.947328
KLF4	GALT	0.492448
KLF4	GAS1	5.48668
KLF4	GAS1RR	0.965391
KLF4	GAS5	0.367962
KLF4	GAS7	2.35663
KLF4	GATAD2A	0.836484
KLF4	GDF6	2.35776
KLF4	GDNF	3.60104
KLF4	GDPD5	5.03797
KLF4	GEM	1.84577
KLF4	GFER	1.07892
KLF4	GFPT2	26.9222
KLF4	GFRA1	2.0867
KLF4	GIPC1	2.88516
KLF4	GJC2	1.20184
KLF4	GKAP1	0.554113
KLF4	GLB1L	1.40682
KLF4	GLUL	5.87953
KLF4	GMFB	0.457023
KLF4	GNE	1.86929
KLF4	GNPDA1	2.14191
KLF4	GNPNAT1	0.712201
KLF4	GOLGA6L4	0.471889
KLF4	GPC1	0.484037
KLF4	GPR68	0.390177
KLF4	GPR85	0.650057
KLF4	GPRC5A	13.0247
KLF4	GPRC5B	0.465849
KLF4	GPX3	34.6499
KLF4	GRASP	5.2003
KLF4	GRHL3	0.693489
KLF4	GRIA1	1.12865
KLF4	GRK6	0.387943
KLF4	GRN	2.17739
KLF4	GSN	20.9436
KLF4	GSTM3	12.1207
KLF4	GSTM5	20.2963
KLF4	GTF2B	3.22972
KLF4	H19	4.64253
KLF4	H1FX	0.535351
KLF4	H1FX-AS1	0.372722
KLF4	H2AFX	8.67117
KLF4	H3F3B	2.02555
KLF4	H6PD	0.391508
KLF4	HAAO	2.86105
KLF4	HAND2	2.8631
KLF4	HAND2-AS1	0.992743
KLF4	HAS1	1.73665
KLF4	HAS2-AS1	1.01007
KLF4	HAUS7	4.94402
KLF4	HCN2	0.391597
KLF4	HDAC1	0.934307
KLF4	HDAC7	0.70042
KLF4	HEBP1	0.757049
KLF4	HECA	0.45877
KLF4	HELB	1.16348
KLF4	HERPUD1	2.82555
KLF4	HEXA	2.91658
KLF4	HEXB	1.83641
KLF4	HEXIM1	4.24576
KLF4	HHIP-AS1	0.639843
KLF4	HIC1	7.08106
KLF4	HIGD1A	0.939515
KLF4	HIPK1-AS1	2.31634
KLF4	HIPK4	19.6551
KLF4	HIST1H4H	1.8222
KLF4	HIST2H2BF	0.735091
KLF4	HIST3H2A	24.8779
KLF4	HIVEP1	0.703533
KLF4	HLA-F-AS1	2.91045
KLF4	HLX	0.713104
KLF4	HLX-AS1	0.726609
KLF4	HMGB2	6.50727
KLF4	HMGCLL1	0.410624
KLF4	HMGCS1	0.540249
KLF4	HMGN2	2.58831
KLF4	HMGN3	0.554091
KLF4	HNRNPA1	1.07235
KLF4	HNRNPA2B1	0.488796
KLF4	HNRNPDL	0.563658
KLF4	HNRNPF	0.613873
KLF4	HOMER1	1.85508
KLF4	HOXA4	0.715255
KLF4	HOXA5	0.772012
KLF4	HOXA7	2.58137
KLF4	HOXB2	0.463273
KLF4	HOXB5	0.559448
KLF4	HOXB6	0.597958
KLF4	HPS1	0.581637
KLF4	HPS6	1.92353
KLF4	HS6ST1	4.04189
KLF4	HSCB	1.88439
KLF4	HSD11B1L	1.76207
KLF4	HSD17B14	5.67284
KLF4	HSD17B7	0.796195
KLF4	HSD17B8	2.64914
KLF4	HSD3B7	3.7896
KLF4	HSF4	6.1625
KLF4	HSP90AA1	0.612116
KLF4	HSPA12B	4.80373
KLF4	HSPA14	0.439277
KLF4	HSPA1B	1.85352
KLF4	HSPA1L	0.501395
KLF4	HSPA2	0.940098
KLF4	HSPA5	2.53852
KLF4	HSPA8	0.64936
KLF4	HSPB11	1.29286
KLF4	HSPB6	5.66307
KLF4	HSPB8	1.49804
KLF4	HTRA1	0.817649
KLF4	HYAL1	0.518922
KLF4	HYMAI	1.63176
KLF4	ICAM1	1.31901
KLF4	ICAM5	1.91735
KLF4	ID1	9.33273
KLF4	ID2	54.7835
KLF4	ID3	0.456178
KLF4	IDH1	1.2521
KLF4	IER2	20.2866
KLF4	IER3	0.709369
KLF4	IFFO1	2.01213
KLF4	IFRD1	0.452068
KLF4	IGF1	5.22602
KLF4	IGF2	0.750288
KLF4	IGFBP4	1.62179
KLF4	IGFBP6	19.7547
KLF4	IGSF1	3.5608
KLF4	IGSF8	2.39945
KLF4	IKZF5	0.86163
KLF4	IL10RB	0.883716
KLF4	IL11RA	8.33635
KLF4	IL17D	1.64828
KLF4	IL17RC	0.879473
KLF4	IL17RD	2.52104
KLF4	IL18	5.15872
KLF4	IL1R1	1.67537
KLF4	IL23A	0.488699
KLF4	IL6R	0.412307
KLF4	IMP3	3.64333
KLF4	IMPDH2	0.626689
KLF4	ING1	0.709818
KLF4	INPP1	0.481591
KLF4	INTS6	13.5237
KLF4	IRF1	1.89438
KLF4	IRF2BP2	4.26442
KLF4	IRF4	1.14878
KLF4	IRS2	1.33392
KLF4	ISM1	0.911551
KLF4	ITM2B	2.17177
KLF4	ITPKC	0.701859
KLF4	ITPR3	4.45394
KLF4	IVNS1ABP	1.93281
KLF4	JAM2	0.371382
KLF4	JDP2	12.0902
KLF4	JUN	23.2164
KLF4	JUNB	8.87082
KLF4	JUND	6.60142
KLF4	KANK1	0.911995
KLF4	KANSL1-AS1	0.398333
KLF4	KAT8	1.88858
KLF4	KATNA1	1.79784
KLF4	KAZALD1	7.15837
KLF4	KCNB2	0.890642
KLF4	KCND2	2.40828
KLF4	KCNF1	0.927338
KLF4	KCNH1	3.49967
KLF4	KCNJ12	1.75859
KLF4	KCNK1	1.71436
KLF4	KCNK12	0.529239
KLF4	KCNMB2	0.365954
KLF4	KCNQ1	1.7107
KLF4	KCNQ1OT1	7.64804
KLF4	KCTD11	0.424675
KLF4	KCTD12	4.58039
KLF4	KCTD5	0.536189
KLF4	KCTD6	0.683123
KLF4	KCTD8	0.405221
KLF4	KCTD9	1.12015
KLF4	KDM3B	1.83558
KLF4	KDM5D	2.19765
KLF4	KDM7A	0.555143
KLF4	KDSR	7.32706
KLF4	KIAA0408	2.23241
KLF4	KIAA0513	1.81072
KLF4	KIAA1257	0.40456
KLF4	KIF21A	0.400655
KLF4	KLF10	0.425844
KLF4	KLF15	0.825184
KLF4	KLF16	0.552099
KLF4	KLF2	77.8787
KLF4	KLF3	3.0345
KLF4	KLF4	1
KLF4	KLF5	0.58382
KLF4	KLF6	0.474229
KLF4	KLHL15	0.480555
KLF4	KLHL26	0.66788
KLF4	KLHL29	0.570571
KLF4	KLK8	0.489588
KLF4	KMT2E-AS1	0.482451
KLF4	KREMEN1	3.53073
KLF4	KRI1	0.561846
KLF4	LAG3	0.557737
KLF4	LAPTM4A	2.26789
KLF4	LARP1B	0.505124
KLF4	LARP6	7.8598
KLF4	LASP1	1.25714
KLF4	LDHA	0.652361
KLF4	LEMD3	0.448167
KLF4	LENG8	0.678383
KLF4	LEPR	1.92034
KLF4	LGALS1	0.530155
KLF4	LGALS3	6.87695
KLF4	LGALS4	2.64912
KLF4	LIFR-AS1	0.744218
KLF4	LIMCH1	2.27766
KLF4	LINC00242	0.413077
KLF4	LINC00309	1.3422
KLF4	LINC00640	1.09997
KLF4	LINC00710	2.26339
KLF4	LINC00863	3.86058
KLF4	LINC00884	0.561039
KLF4	LINC00910	6.45532
KLF4	LINC00963	0.894753
KLF4	LINC01090	1.31245
KLF4	LINC01121	1.04344
KLF4	LINC01133	11.021
KLF4	LINC01135	0.406634
KLF4	LINC01140	0.87772
KLF4	LINC01220	4.17624
KLF4	LINC01257	1.31148
KLF4	LINC01270	1.26031
KLF4	LINC01315	1.27573
KLF4	LINC01358	7.593
KLF4	LINC01426	2.79352
KLF4	LINC01497	1.55717
KLF4	LINC01504	0.815318
KLF4	LINC01559	1.21727
KLF4	LINC01578	1.02629
KLF4	LINC01605	1.32753
KLF4	LMBR1	0.557398
KLF4	LMNA	4.70404
KLF4	LMO2	2.08487
KLF4	LMTK3	2.20744
KLF4	LMX1A	0.744536
KLF4	LONRF3	9.95181
KLF4	LOXL1	0.785901
KLF4	LOXL4	0.61285
KLF4	LPCAT4	0.376354
KLF4	LRIF1	0.472945
KLF4	LRP1	10.6486
KLF4	LRP11	0.542574
KLF4	LRP1B	0.690954
KLF4	LRRC2	4.26294
KLF4	LRRC23	29.0739
KLF4	LRRC8A	2.01411
KLF4	LRRN4CL	27.0833
KLF4	LSP1	37.0853
KLF4	LTB4R	0.792885
KLF4	LTBP3	14.3772
KLF4	LTBP4	78.6099
KLF4	LTC4S	2.06723
KLF4	LY6G6C	3.31939
KLF4	LYRM1	6.46473
KLF4	LYSMD4	1.07013
KLF4	LZTS2	1.25048
KLF4	MACROD1	2.47016
KLF4	MAFB	5.49365
KLF4	MAFF	4.32648
KLF4	MAFG	0.386965
KLF4	MALL	0.511747
KLF4	MAN1A1	9.65251
KLF4	MAN1C1	2.66188
KLF4	MANSC1	1.23691
KLF4	MAP3K6	1.18068
KLF4	MAP3K7	0.381484
KLF4	MAP4K4	5.01099
KLF4	MAP4K5	0.515024
KLF4	MAPK3	0.580909
KLF4	MAPK7	0.842913
KLF4	MAPK8IP1	2.18399
KLF4	MAPK9	1.19559
KLF4	2026-03-03	8.35714
KLF4	MARCKS	1.64604
KLF4	MARK4	0.550813
KLF4	MAST1	1.46167
KLF4	MASTL	2.33284
KLF4	MAT2A	0.377678
KLF4	MATN2	1.8503
KLF4	MATN4	1.8432
KLF4	MBP	5.41621
KLF4	MCAT	3.13813
KLF4	MCL1	0.675321
KLF4	MDM2	0.38504
KLF4	MED26	2.34995
KLF4	MED29	11.1923
KLF4	MEDAG	0.779766
KLF4	MEG3	24.4374
KLF4	MEG8	0.387256
KLF4	MEGF6	0.906962
KLF4	MELTF	0.60846
KLF4	METRNL	1.71258
KLF4	METTL2B	0.462722
KLF4	MEX3B	1.16114
KLF4	MFAP2	0.596819
KLF4	MFAP4	36.4594
KLF4	MFAP5	6.96971
KLF4	MFSD11	0.903711
KLF4	MGAT1	1.44494
KLF4	MGLL	2.19843
KLF4	MID1IP1	1.50144
KLF4	MIDN	0.751177
KLF4	MIR155HG	0.48025
KLF4	MIR17HG	1.20436
KLF4	MIR22HG	0.383897
KLF4	MIR4500HG	0.749277
KLF4	MIR497HG	0.370234
KLF4	MIR99AHG	0.613249
KLF4	MKNK1	2.56847
KLF4	MKNK2	3.62811
KLF4	MLF1	4.04075
KLF4	MLXIPL	1.99003
KLF4	MMACHC	5.24507
KLF4	MMP15	0.398783
KLF4	MMP19	1.5628
KLF4	MMP2	21.0174
KLF4	MN1	0.825546
KLF4	MNS1	6.91862
KLF4	MOAP1	0.54927
KLF4	MOB3C	0.604501
KLF4	MORC4	2.82325
KLF4	MORN4	0.932777
KLF4	MPC1	1.05073
KLF4	MPDU1	1.51627
KLF4	MPP2	3.77977
KLF4	MPP6	1.52471
KLF4	MPV17	0.585982
KLF4	MRGPRF	0.813941
KLF4	MRPL17	0.857561
KLF4	MRPS6	0.437569
KLF4	MSX1	1.57139
KLF4	MSX2	0.461561
KLF4	MT2A	1.68109
KLF4	MTAP	0.446468
KLF4	MTURN	0.597169
KLF4	MXRA7	0.373115
KLF4	MXRA8	3.04624
KLF4	MYADM	13.3538
KLF4	MYC	0.896538
KLF4	MYLIP	1.18789
KLF4	MYO5B	1.61258
KLF4	N4BP3	0.61117
KLF4	NAB2	1.85518
KLF4	NABP1	6.55566
KLF4	NAGLU	4.81252
KLF4	NASP	0.697317
KLF4	NBL1	0.543899
KLF4	NCALD	3.12018
KLF4	NCKAP5L	1.38888
KLF4	NCKIPSD	1.4375
KLF4	NDFIP2	0.710486
KLF4	NDN	3.04266
KLF4	NDRG1	12.05
KLF4	NDUFAF6	0.525113
KLF4	NECTIN1	0.365368
KLF4	NEDD4L	2.55469
KLF4	NELFB	10.0489
KLF4	NEMP1	0.420403
KLF4	NFATC1	26.3286
KLF4	NFATC2	1.60952
KLF4	NFE2L2	0.380352
KLF4	NFE2L3	13.3651
KLF4	NFIA	0.524905
KLF4	NFIB	3.39069
KLF4	NFIX	20.1133
KLF4	NFKBIA	32.0145
KLF4	NFKBIZ	3.97026
KLF4	NFS1	0.587994
KLF4	NGEF	0.867557
KLF4	NGFR	2.3938
KLF4	NIM1K	1.21949
KLF4	NIPSNAP1	0.55006
KLF4	NKD2	0.654957
KLF4	NLGN1	1.23104
KLF4	NMNAT3	0.775207
KLF4	NMT2	0.487075
KLF4	NOVA1	19.1695
KLF4	NPC2	6.60989
KLF4	NPR1	19.1081
KLF4	NRIP3	0.464535
KLF4	NSG1	2.30493
KLF4	NT5E	1.26566
KLF4	NTAN1	0.839041
KLF4	NUCB1	0.403764
KLF4	NUFIP2	0.4012
KLF4	NUMBL	1.65693
KLF4	NXF1	2.15061
KLF4	NXT1	0.92237
KLF4	NYAP1	4.2507
KLF4	NYNRIN	1.00012
KLF4	OAF	15.2821
KLF4	OAT	18.0941
KLF4	OAZ1	0.697905
KLF4	OBSCN	1.64796
KLF4	ODC1	7.57615
KLF4	ODF2L	1.10123
KLF4	ODF3L1	1.04815
KLF4	OGFRL1	7.74445
KLF4	OLFM1	1.23003
KLF4	OLFML3	8.89102
KLF4	OMD	5.89831
KLF4	ORMDL2	0.493911
KLF4	OSGIN1	1.83005
KLF4	OSR1	3.69239
KLF4	OSR2	54.1801
KLF4	P2RY1	0.53141
KLF4	PACRGL	0.407066
KLF4	PAF1	3.24352
KLF4	PAIP2B	1.60386
KLF4	PALM	17.4116
KLF4	PAN2	0.440582
KLF4	PATL1	0.435149
KLF4	PAX8-AS1	0.458644
KLF4	PBXIP1	3.16036
KLF4	PCAT18	1.42978
KLF4	PCDH17	1.90836
KLF4	PCDH9	4.18254
KLF4	PCF11	0.521788
KLF4	PCGF5	0.37589
KLF4	PCK2	0.935209
KLF4	PCOLCE2	25.082
KLF4	PCSK5	3.70679
KLF4	PCSK6	0.459713
KLF4	PCYOX1	2.31716
KLF4	PDE4C	23.7286
KLF4	PDE7A	0.618306
KLF4	PDGFD	2.44784
KLF4	PDK2	0.418459
KLF4	PDXP	0.584283
KLF4	PDZRN4	0.462313
KLF4	PEBP1	2.83966
KLF4	PEG3	0.589773
KLF4	PER1	0.557883
KLF4	PER2	2.705
KLF4	PER3	3.00144
KLF4	PEX11G	0.37032
KLF4	PEX12	0.52397
KLF4	PEX6	0.443057
KLF4	PFKM	0.447805
KLF4	PGPEP1	0.875001
KLF4	PGRMC1	1.63099
KLF4	PHF13	1.37114
KLF4	PHF19	1.1261
KLF4	PHGDH	2.44145
KLF4	PHLDB2	4.47882
KLF4	PHLPP2	0.406547
KLF4	PHYHD1	7.52485
KLF4	PHYKPL	2.37066
KLF4	PI16	8.5436
KLF4	PIAS4	0.376448
KLF4	PIEZO2	0.81159
KLF4	PIFO	0.774238
KLF4	PIK3CD-AS2	0.591582
KLF4	PIK3IP1	0.482006
KLF4	PIK3R1	2.09623
KLF4	PIK3R2	0.420259
KLF4	PIK3R3	0.849162
KLF4	PILRA	2.19893
KLF4	PIP5KL1	0.859666
KLF4	PITHD1	4.74252
KLF4	PITPNM2	0.817026
KLF4	PITX1	0.514475
KLF4	PKD1	0.504179
KLF4	PKDCC	1.82986
KLF4	PLA2G6	3.90574
KLF4	PLAC9	24.9008
KLF4	PLAUR	0.38378
KLF4	PLBD1	23.6748
KLF4	PLCD3	3.18512
KLF4	PLCL2	1.5044
KLF4	PLCXD3	0.391038
KLF4	PLD2	2.47591
KLF4	PLD3	5.00458
KLF4	PLEKHA6	1.12829
KLF4	PLEKHF1	12.3811
KLF4	PLEKHG2	4.96498
KLF4	PLEKHM2	0.368435
KLF4	PLEKHO2	10.1258
KLF4	PLK2	3.98482
KLF4	PLK3	15.8156
KLF4	PLP2	0.426667
KLF4	PLPP3	6.31738
KLF4	PLPPR3	0.45791
KLF4	PLTP	44.8666
KLF4	PLXNA3	0.373329
KLF4	PLXNC1	1.61292
KLF4	PMP22	5.1714
KLF4	PMVK	2.17722
KLF4	PNMA2	7.21804
KLF4	PNPLA4	0.432581
KLF4	PNRC1	0.504511
KLF4	PODN	15.6167
KLF4	POLR1E	0.467977
KLF4	POLR2A	0.499589
KLF4	POLR2M	0.389527
KLF4	POMGNT2	1.53371
KLF4	POMZP3	0.744116
KLF4	POU3F1	7.6723
KLF4	PPIA	0.366803
KLF4	PPL	8.26909
KLF4	PPP1CB	0.371544
KLF4	PPP1R10	13.8527
KLF4	PPP1R15A	2.45685
KLF4	PPP1R15B	0.845959
KLF4	PPP1R35	1.20984
KLF4	PRDM2	0.479678
KLF4	PRDX1	1.96327
KLF4	PRDX2	0.527937
KLF4	PRELP	3.55907
KLF4	PRICKLE3	0.551899
KLF4	PRKAG2-AS1	2.01996
KLF4	PRKCG	27.5443
KLF4	PRNP	2.59436
KLF4	PROCR	7.52713
KLF4	PROSER2	1.64454
KLF4	PROX1	0.86639
KLF4	PRPH2	0.554095
KLF4	PRR19	2.18027
KLF4	PRRG3	11.4764
KLF4	PRRX2	0.49833
KLF4	PRX	17.7008
KLF4	PSAP	0.469416
KLF4	PSMG3-AS1	0.403572
KLF4	PSORS1C1	0.946313
KLF4	PTCH2	0.775214
KLF4	PTGDS	2.50187
KLF4	PTGER2	1.44304
KLF4	PTGER3	2.1239
KLF4	PTGER4	0.847728
KLF4	PTGIS	5.2523
KLF4	PTGR1	1.71771
KLF4	PTGR2	0.436484
KLF4	PTGS2	1.48968
KLF4	PTHLH	4.18716
KLF4	PTPN18	1.96791
KLF4	PTPN6	4.02959
KLF4	PTPRD-AS1	0.491534
KLF4	PTPRN2	1.12246
KLF4	PTPRS	16.1653
KLF4	PXDC1	6.03679
KLF4	PXN	10.3333
KLF4	PYCR1	1.37682
KLF4	QSOX1	1.72173
KLF4	RAB11A	0.748752
KLF4	RAB11FIP5	4.32311
KLF4	RAB25	1.22359
KLF4	RAB26	26.7011
KLF4	RAB3IL1	4.87471
KLF4	RAB40B	1.91939
KLF4	RAB7B	0.366052
KLF4	RAB9B	0.436302
KLF4	RABGEF1	0.437996
KLF4	RAD23A	0.379348
KLF4	RADIL	2.91188
KLF4	RAI2	9.50782
KLF4	RALGAPA1	0.585231
KLF4	RAMP2	24.3782
KLF4	RAMP2-AS1	5.4503
KLF4	RANBP2	4.75368
KLF4	RAPGEF3	4.97848
KLF4	RARA-AS1	0.552477
KLF4	RASL11A	0.901308
KLF4	RASSF2	1.05475
KLF4	RASSF4	2.3479
KLF4	RBBP6	0.440202
KLF4	RBM4B	0.793651
KLF4	RBMX	0.469616
KLF4	RCC1	6.35164
KLF4	RDH10	28.2654
KLF4	RDH10-AS1	1.77063
KLF4	RDH13	4.85672
KLF4	RFK	1.95209
KLF4	RFX2	1.59029
KLF4	RGCC	5.91534
KLF4	RGS10	5.59112
KLF4	RGS2	0.53667
KLF4	RGS22	0.478278
KLF4	RHD	0.948762
KLF4	RHOB	15.4952
KLF4	RHOU	2.80024
KLF4	RIMS4	1.44438
KLF4	RIN1	0.632359
KLF4	RIPK2	0.382495
KLF4	RNASE4	26.4463
KLF4	RNASET2	8.59708
KLF4	RNF103	3.58789
KLF4	RNF122	0.650546
KLF4	RNF139	1.04142
KLF4	RNF149	0.624358
KLF4	RNF19B	2.25579
KLF4	RNH1	1.90403
KLF4	ROBO3	15.7895
KLF4	RPA2	0.470165
KLF4	RPL22L1	0.775132
KLF4	RPL7	0.379608
KLF4	RPRM	2.38592
KLF4	RRAD	0.86765
KLF4	RRAGC	2.4464
KLF4	RSPO1	5.18258
KLF4	RSPO3	5.77834
KLF4	RSPO4	1.2342
KLF4	RSRP1	7.1735
KLF4	RTL1	7.35751
KLF4	RTN3	1.40074
KLF4	RTN4	3.08941
KLF4	RTN4RL1	2.59311
KLF4	RWDD2A	0.507211
KLF4	RXRA	0.511435
KLF4	RXRG	0.448632
KLF4	S100A10	2.84006
KLF4	S100A13	17.1185
KLF4	S100A14	0.418531
KLF4	S100A16	0.861007
KLF4	S1PR2	0.46702
KLF4	SAMD11	2.59453
KLF4	SAMD4B	0.575567
KLF4	SAMD5	1.27827
KLF4	SAP18	12.8148
KLF4	SARNP	2.06751
KLF4	SAT1	1.68412
KLF4	SAV1	2.46916
KLF4	SBF2-AS1	0.4964
KLF4	SCAF1	0.865447
KLF4	SCAP	0.514392
KLF4	SCARA3	13.4902
KLF4	SCARA5	46.9047
KLF4	SCN1B	2.74367
KLF4	SCN2B	0.65804
KLF4	SCPEP1	9.50221
KLF4	SCRG1	0.412543
KLF4	SCRN2	1.02014
KLF4	SCUBE1	0.604789
KLF4	SCUBE2	1.23374
KLF4	SDC3	1.82636
KLF4	SDCBP	8.78076
KLF4	SDCBP2	0.47458
KLF4	SDF2	0.691894
KLF4	SELENBP1	8.03599
KLF4	SEMA3B	19.6309
KLF4	SEMA3C	18.9216
KLF4	SEMA3E	5.37088
KLF4	SEMA4A	30.667
KLF4	SEMA6C	1.40581
KLF4	SERPINA3	5.71347
KLF4	SERPINE2	0.428392
KLF4	SERPINF1	11.4639
KLF4	SERPING1	13.9995
KLF4	SERTAD1	1.43442
KLF4	SERTAD3	2.37379
KLF4	SERTAD4-AS1	1.01636
KLF4	SESTD1	0.550764
KLF4	SF3A2	0.419719
KLF4	SFR1	4.9421
KLF4	SFRP1	13.1671
KLF4	SFRP2	2.34636
KLF4	SGCG	7.5356
KLF4	SGO2	0.967219
KLF4	SH2D4A	2.64356
KLF4	SH3BP4	0.895317
KLF4	SH3BP5	12.4215
KLF4	SH3D19	1.81174
KLF4	SH3GLB2	6.10707
KLF4	SHBG	2.09024
KLF4	SHC2	5.93539
KLF4	SHC3	1.25795
KLF4	SHISA3	7.27667
KLF4	SHISA6	3.82353
KLF4	SHPK	13.397
KLF4	SIRPA	2.20066
KLF4	SKIL	1.41241
KLF4	SLC16A1	8.10494
KLF4	SLC17A5	0.412241
KLF4	SLC17A7	3.49288
KLF4	SLC19A2	0.977067
KLF4	SLC1A5	0.402399
KLF4	SLC20A1	0.802859
KLF4	SLC22A17	0.407745
KLF4	SLC22A18	0.453552
KLF4	SLC25A28	1.32215
KLF4	SLC25A33	0.847095
KLF4	SLC25A44	1.46108
KLF4	SLC27A3	5.40538
KLF4	SLC2A13	1.48884
KLF4	SLC2A14	1.58242
KLF4	SLC2A4RG	0.510034
KLF4	SLC30A1	0.461152
KLF4	SLC35D1	0.612932
KLF4	SLC35E4	0.905962
KLF4	SLC37A4	0.500149
KLF4	SLC45A4	7.92892
KLF4	SLC48A1	0.419139
KLF4	SLC50A1	0.649974
KLF4	SLC7A8	0.612626
KLF4	SLC8A2	1.13284
KLF4	SLC8B1	0.66392
KLF4	SLC9A1	9.02227
KLF4	SLC9A3R1	0.400267
KLF4	SLIT2	0.762216
KLF4	SLITRK5	1.33026
KLF4	SLITRK6	0.389756
KLF4	SLPI	31.2971
KLF4	SMAD5-AS1	0.468819
KLF4	SMAGP	1.20796
KLF4	SMARCD2	2.95289
KLF4	SMDT1	5.99172
KLF4	SMG1	0.48564
KLF4	SMIM14	14.4189
KLF4	SMIM19	3.05635
KLF4	SMIM22	0.394347
KLF4	SMPDL3A	1.48764
KLF4	SMURF2	1.17423
KLF4	SNAI1	2.08054
KLF4	SNAP25	0.459916
KLF4	SNAPC2	0.566514
KLF4	SNCA	0.523161
KLF4	SNHG11	1.22894
KLF4	SNHG12	23.0259
KLF4	SNHG5	3.61264
KLF4	SNHG7	1.81178
KLF4	SNHG8	7.84352
KLF4	SNHG9	0.4851
KLF4	SNX21	6.53882
KLF4	SOCS1	1.96935
KLF4	SOCS3	1.97023
KLF4	SOD1	2.06653
KLF4	SOD2	1.43607
KLF4	SOD3	0.380106
KLF4	SOX21	0.640137
KLF4	SOX9	1.05978
KLF4	SP5	0.708427
KLF4	SPACA6	2.08493
KLF4	SPAG1	0.441348
KLF4	SPATA32	0.829465
KLF4	SPDYA	4.9501
KLF4	SPRY1	4.79752
KLF4	SPRYD3	0.845538
KLF4	SPSB1	9.31732
KLF4	SPSB2	5.52435
KLF4	SPSB4	2.75991
KLF4	SPTAN1	2.38272
KLF4	SQSTM1	5.63204
KLF4	SREBF1	0.374226
KLF4	SRGAP1	0.569161
KLF4	SRP14-AS1	0.586898
KLF4	SRP68	0.487584
KLF4	SRPX	1.30446
KLF4	SRSF12	0.556338
KLF4	SRSF2	4.88099
KLF4	SRSF3	1.5875
KLF4	SRSF5	3.47762
KLF4	SRSF6	2.08891
KLF4	SRSF7	39.174
KLF4	SS18L2	2.98204
KLF4	SSC5D	2.58052
KLF4	SSPN	7.4231
KLF4	ST6GALNAC4	0.815972
KLF4	STARD5	12.8324
KLF4	STEAP1	2.07194
KLF4	STK24	0.470085
KLF4	STK35	5.80288
KLF4	STMN1	0.976328
KLF4	STMN2	0.406007
KLF4	STON2	1.90084
KLF4	STX1B	3.32462
KLF4	STXBP1	6.36016
KLF4	SULT1A2	0.68509
KLF4	SUMO3	0.686401
KLF4	SUPT5H	0.971525
KLF4	SV2A	0.507986
KLF4	SVBP	3.30048
KLF4	SVEP1	0.676774
KLF4	SYCE1L	1.09156
KLF4	SYN3	0.553148
KLF4	SYNE3	3.08459
KLF4	SYS1	0.741728
KLF4	SYT2	0.79451
KLF4	SYTL4	0.964825
KLF4	TACC1	0.829568
KLF4	TADA3	0.504774
KLF4	TAF10	2.30135
KLF4	TAF4B	1.25594
KLF4	TAS1R1	2.74568
KLF4	TBX5-AS1	0.78325
KLF4	TC2N	1.31108
KLF4	TCEA3	11.9482
KLF4	TCEAL5	0.719508
KLF4	TCEAL7	3.11385
KLF4	TCF21	2.12064
KLF4	TCF7	11.9034
KLF4	TCF7L1	0.402662
KLF4	TCFL5	0.649519
KLF4	TCIRG1	0.377384
KLF4	TECR	2.36151
KLF4	TESK1	0.524361
KLF4	TFAP4	0.98756
KLF4	TFDP1	0.986601
KLF4	TFEB	0.749836
KLF4	TGFBR2	7.16049
KLF4	TGFBR3	3.43092
KLF4	TGIF1	2.43255
KLF4	THAP11	4.1296
KLF4	THBD	5.77059
KLF4	THBS3	1.13775
KLF4	THOC6	0.507684
KLF4	THUMPD3-AS1	11.0048
KLF4	TICAM1	1.71541
KLF4	TIMP2	7.09529
KLF4	TIMP3	1.07514
KLF4	TINCR	0.711561
KLF4	TINF2	0.532165
KLF4	TKTL1	1.77435
KLF4	TLCD2	0.587892
KLF4	TLDC2	0.368821
KLF4	TLR5	2.86563
KLF4	TMBIM1	3.17364
KLF4	TMBIM6	0.598548
KLF4	TMC3-AS1	4.09816
KLF4	TMED4	0.600165
KLF4	TMEFF2	0.381389
KLF4	TMEM100	1.55762
KLF4	TMEM106A	0.644349
KLF4	TMEM109	0.480176
KLF4	TMEM140	2.12689
KLF4	TMEM14A	0.699494
KLF4	TMEM150A	1.36718
KLF4	TMEM159	0.696718
KLF4	TMEM170A	0.483994
KLF4	TMEM170B	0.430445
KLF4	TMEM173	1.78187
KLF4	TMEM184A	0.47738
KLF4	TMEM19	0.540226
KLF4	TMEM221	0.791807
KLF4	TMEM248	1.57171
KLF4	TMEM255A	2.23083
KLF4	TMEM43	0.391604
KLF4	TMEM45A	0.901886
KLF4	TMEM54	1.27785
KLF4	TMEM59L	1.72071
KLF4	TMEM60	0.48645
KLF4	TMEM71	0.752836
KLF4	TMEM9	0.841079
KLF4	TMEM91	1.49413
KLF4	TMEM98	0.776536
KLF4	TMEM9B	2.3544
KLF4	TMOD2	4.51669
KLF4	TMPRSS2	1.33986
KLF4	TMTC2	0.450341
KLF4	TMUB2	0.896034
KLF4	TMX4	0.614426
KLF4	TNFAIP2	5.69611
KLF4	TNFAIP6	5.0131
KLF4	TNFAIP8L3	0.876217
KLF4	TNFRSF10B	2.56571
KLF4	TNFRSF12A	1.01183
KLF4	TNFRSF14	0.379598
KLF4	TNFSF12	1.23688
KLF4	TNFSF13	2.12692
KLF4	TNFSF13B	1.23694
KLF4	TNFSF14	1.9198
KLF4	TNFSF9	3.30162
KLF4	TNNT3	2.07606
KLF4	TNXB	25.0566
KLF4	TOB1	4.41002
KLF4	TOB2	1.27858
KLF4	TOLLIP	0.765754
KLF4	TOR4A	1.20823
KLF4	TOX	3.08506
KLF4	TPBG	0.456305
KLF4	TPCN2	0.404002
KLF4	TPPP	0.98712
KLF4	TPPP3	0.492039
KLF4	TRA2A	0.707982
KLF4	TRIB1	0.512411
KLF4	TRIL	1.04536
KLF4	TRIM11	0.419886
KLF4	TRIM47	4.16043
KLF4	TRIM69	1.01302
KLF4	TRIM72	14.8479
KLF4	TRIM8	2.11537
KLF4	TRIOBP	15.5553
KLF4	TRIP10	3.44852
KLF4	TSC22D1	8.07764
KLF4	TSC22D2	3.31582
KLF4	TSC22D3	6.22328
KLF4	TSHZ2	2.11867
KLF4	TSKS	0.814238
KLF4	TSKU	0.548441
KLF4	TSPAN4	17.2836
KLF4	TSPYL2	0.603068
KLF4	TTLL3	0.837214
KLF4	TTTY14	4.35187
KLF4	TUB	0.520112
KLF4	TUBA1A	15.2467
KLF4	TUBA1C	0.76524
KLF4	TUBA4A	2.68943
KLF4	TUBB2A	3.7285
KLF4	TUBB3	1.39322
KLF4	TUBB4A	0.725356
KLF4	TUBB4B	21.4908
KLF4	TUFT1	5.21382
KLF4	TULP2	8.70924
KLF4	TVP23A	3.40226
KLF4	TWIST2	3.901
KLF4	TWSG1	0.42413
KLF4	TXLNB	1.73221
KLF4	TXLNG	0.863745
KLF4	TXNIP	3.01395
KLF4	TYRO3	4.62775
KLF4	U2AF1L4	1.03118
KLF4	UAP1	47.4087
KLF4	UBB	11.179
KLF4	UBC	1.40154
KLF4	UBE2S	28.0256
KLF4	UBL3	0.967295
KLF4	UBXN10	0.43584
KLF4	UCKL1	1.35629
KLF4	UGDH	5.50749
KLF4	UGP2	1.9914
KLF4	UNC50	1.71961
KLF4	USP2	7.13512
KLF4	USP39	0.54287
KLF4	USP44	0.500976
KLF4	USP53	0.784239
KLF4	UST	11.5235
KLF4	VANGL1	1.47365
KLF4	VASH2	0.416225
KLF4	VASN	2.95916
KLF4	VAT1	22.942
KLF4	VEGFB	11.8182
KLF4	VIPR2	0.49829
KLF4	VIT	17.0716
KLF4	VSTM2A	6.41788
KLF4	VSTM2A-OT1	2.74394
KLF4	VWC2	0.517067
KLF4	WASF1	0.45311
KLF4	WASF3	0.448434
KLF4	WDFY3-AS2	8.83388
KLF4	WDR18	0.924023
KLF4	WDR61	5.7237
KLF4	WEE1	4.43307
KLF4	WFS1	1.90813
KLF4	WHRN	0.60405
KLF4	WNT10B	3.09534
KLF4	WNT11	0.626999
KLF4	WNT2B	0.418815
KLF4	WNT5B	1.29806
KLF4	WNT9A	1.78691
KLF4	WRAP73	0.544377
KLF4	WSB1	2.50567
KLF4	WT1	1.55331
KLF4	WTAP	2.94573
KLF4	XG	2.87241
KLF4	XPNPEP2	4.10197
KLF4	YBX3	2.0032
KLF4	YIF1B	0.465277
KLF4	YME1L1	0.708905
KLF4	YPEL3	0.426572
KLF4	YPEL4	0.788812
KLF4	YWHAG	0.552824
KLF4	YWHAQ	2.341
KLF4	ZBED3	2.00155
KLF4	ZBTB44	14.1133
KLF4	ZBTB7A	1.8038
KLF4	ZBTB9	0.418125
KLF4	ZC3H12A	1.55336
KLF4	ZCCHC14	0.387863
KLF4	ZCCHC24	5.20672
KLF4	ZCWPW1	1.57358
KLF4	ZDBF2	0.433152
KLF4	ZFAND2A	0.554836
KLF4	ZFAND5	1.97116
KLF4	ZFAS1	12.7493
KLF4	ZFP36	5.42913
KLF4	ZFP36L2	42.4882
KLF4	ZFX-AS1	4.22335
KLF4	ZMAT3	0.465326
KLF4	ZNF316	0.596875
KLF4	ZNF335	1.1768
KLF4	ZNF385A	24.8878
KLF4	ZNF385B	0.801754
KLF4	ZNF436	7.7033
KLF4	ZNF483	0.550044
KLF4	ZNF485	1.53326
KLF4	ZNF503	3.0777
KLF4	ZNF513	0.437361
KLF4	ZNF581	0.809675
KLF4	ZNF593	0.460575
KLF4	ZNF667	0.704982
KLF4	ZNF687	0.56111
KLF4	ZNF692	2.13749
KLF4	ZNF76	3.97749
KLF4	ZSWIM4	2.71334
KLF6	ABAT	1.225
KLF6	ABCA7	5.29499
KLF6	ABCB4	0.372127
KLF6	ABCB9	5.70236
KLF6	ABHD11	0.493123
KLF6	ABI1	0.463199
KLF6	ABL1	3.33227
KLF6	ABL2	6.90028
KLF6	ABLIM3	6.51248
KLF6	ACADVL	0.694045
KLF6	ACE	0.758361
KLF6	ACER3	0.408039
KLF6	ACHE	0.737491
KLF6	ACKR3	0.396195
KLF6	ACOT7	13.4179
KLF6	ACP5	1.92333
KLF6	ACSF2	0.560884
KLF6	ACSL3	4.35544
KLF6	ACTB	1.36455
KLF6	ACTG1	10.4688
KLF6	ACTN1	0.953215
KLF6	ACTN4	0.45
KLF6	ACTR1A	1.82668
KLF6	ACTR1B	1.106
KLF6	ACVR1	1.82488
KLF6	ADA	0.805171
KLF6	ADAM12	1.15895
KLF6	ADAM19	0.457103
KLF6	ADAM9	1.59877
KLF6	ADAMTS5	0.449473
KLF6	ADAMTS7	11.0983
KLF6	ADAMTS9	1.1658
KLF6	ADAT1	0.748278
KLF6	ADCY1	2.16145
KLF6	ADCY9	0.41546
KLF6	ADD3	0.388764
KLF6	ADGRA2	0.479981
KLF6	ADGRE5	4.3207
KLF6	ADGRF5	1.67862
KLF6	ADGRG1	0.336187
KLF6	ADGRG2	2.32598
KLF6	ADGRL3	0.4033
KLF6	ADIPOR1	1.69556
KLF6	ADIPOR2	0.991102
KLF6	ADM	0.955018
KLF6	ADNP	0.602145
KLF6	ADNP2	1.72226
KLF6	ADPRHL1	0.434579
KLF6	ADRA1B	1.26805
KLF6	ADRA2C	0.816469
KLF6	ADRM1	1.10483
KLF6	AEN	5.134
KLF6	AFAP1L1	4.60471
KLF6	AFF2	1.28225
KLF6	AFF4	1.04932
KLF6	AGAP1	3.01519
KLF6	AGAP2-AS1	1.83627
KLF6	AGAP3	1.98956
KLF6	AGO2	2.23102
KLF6	AGPAT2	0.941654
KLF6	AGPAT4	3.93854
KLF6	AGRN	6.83517
KLF6	AHCTF1	0.917511
KLF6	AHCYL2	0.403915
KLF6	AHR	0.674346
KLF6	AHSA1	1.62613
KLF6	AKAP12	36.3036
KLF6	AKAP13	2.23551
KLF6	AKIRIN2	2.55225
KLF6	AKNA	1.07396
KLF6	AKT1	3.34584
KLF6	ALCAM	0.793599
KLF6	ALDOC	0.638241
KLF6	ALPK2	3.20655
KLF6	AMD1	2.64918
KLF6	AMDHD2	4.443
KLF6	AMMECR1L	0.549869
KLF6	AMOTL1	1.47408
KLF6	AMOTL2	0.621099
KLF6	AMZ1	0.567758
KLF6	ANGEL1	0.592213
KLF6	ANGPTL2	3.32717
KLF6	ANKRD10	11.1691
KLF6	ANKRD11	0.869847
KLF6	ANKRD12	0.818149
KLF6	ANKRD27	2.43342
KLF6	ANKRD28	25.4643
KLF6	ANKRD33B	3.75245
KLF6	ANKRD50	3.14067
KLF6	ANKRD9	2.22812
KLF6	ANO6	1.54652
KLF6	ANP32E	0.54117
KLF6	ANPEP	3.42756
KLF6	ANXA11	6.09094
KLF6	AP1G1	2.26534
KLF6	AP1S1	3.80938
KLF6	AP2M1	0.796826
KLF6	AP3B2	1.02286
KLF6	APCDD1	1.09595
KLF6	APLNR	0.0379292
KLF6	APOE	2.47881
KLF6	APOLD1	1.95599
KLF6	APOM	0.652865
KLF6	AQP1	0.677362
KLF6	AR	0.842684
KLF6	ARAP3	0.837317
KLF6	ARF3	1.54406
KLF6	ARF5	1.29669
KLF6	ARF6	2.1475
KLF6	ARFGAP3	2.89182
KLF6	ARGLU1	2.607
KLF6	ARHGAP11A	0.95846
KLF6	ARHGAP11B	0.440363
KLF6	ARHGAP18	5.02899
KLF6	ARHGAP23	5.34533
KLF6	ARHGAP24	0.697047
KLF6	ARHGAP27	2.00145
KLF6	ARHGAP29	3.44174
KLF6	ARHGAP39	0.446824
KLF6	ARHGAP6	0.389033
KLF6	ARHGAP8	0.586598
KLF6	ARHGDIA	0.567188
KLF6	ARHGDIB	2.22801
KLF6	ARHGEF1	2.68902
KLF6	ARHGEF16	1.18398
KLF6	ARHGEF17	1.11583
KLF6	ARHGEF35	0.385522
KLF6	ARID1A	3.09926
KLF6	ARID4B	0.370756
KLF6	ARID5A	32.1981
KLF6	ARID5B	12.7798
KLF6	ARL4A	9.34376
KLF6	ARMC5	0.389088
KLF6	ARMCX4	0.519352
KLF6	ARNT2	0.8198
KLF6	ARPC4	0.677533
KLF6	ARPP19	0.424284
KLF6	ARRDC2	1.41855
KLF6	ARRDC4	0.507094
KLF6	ARSB	0.48943
KLF6	ARSI	1.04021
KLF6	ARSJ	1.49196
KLF6	ASAP1	7.07692
KLF6	ASAP2	2.21516
KLF6	ASB3	1.6779
KLF6	ASB9	0.77636
KLF6	ASPSCR1	3.63787
KLF6	ASRGL1	0.127077
KLF6	ASXL1	0.906486
KLF6	ATF3	26.1853
KLF6	ATF4	0.47328
KLF6	ATG101	0.974413
KLF6	ATG2A	1.16464
KLF6	ATG9A	0.734647
KLF6	ATL2	0.504543
KLF6	ATN1	5.51006
KLF6	ATP1A1	1.30714
KLF6	ATP1B1	12.0266
KLF6	ATP1B3	4.93974
KLF6	ATP2A2	0.417569
KLF6	ATP2B4	25.0562
KLF6	ATP2C1	4.18816
KLF6	ATP6V0D1	11.3156
KLF6	ATP8B1	0.500663
KLF6	ATXN7	0.627118
KLF6	ATXN7L3	1.99371
KLF6	AXIN1	2.52342
KLF6	AXL	8.88017
KLF6	AZIN1	1.27678
KLF6	AZIN1-AS1	0.625998
KLF6	B3GALNT2	5.28309
KLF6	B3GLCT	0.746158
KLF6	B3GNT2	0.940902
KLF6	B4GALT1	0.41777
KLF6	B4GALT3	0.475507
KLF6	B9D1	0.523356
KLF6	BACH1	11.7736
KLF6	BACH2	4.91819
KLF6	BAG3	0.799919
KLF6	BAG6	13.0142
KLF6	BAIAP2	1.36677
KLF6	BAIAP3	0.623207
KLF6	BAK1	2.53129
KLF6	BAMBI	6.37236
KLF6	BAP1	1.00867
KLF6	BARX1	0.898944
KLF6	BATF3	4.61811
KLF6	BAX	5.99532
KLF6	BAZ1A	6.04012
KLF6	BBC3	5.77031
KLF6	BCAR1	18.2486
KLF6	BCAS3	0.386789
KLF6	BCKDHA	0.592442
KLF6	BCKDK	0.430995
KLF6	BCL2L11	6.3458
KLF6	BCL2L12	0.416211
KLF6	BCL6	6.87856
KLF6	BCL9L	1.77096
KLF6	BCR	0.487817
KLF6	BDNF	6.6093
KLF6	BEND3	0.547242
KLF6	BEST1	0.552187
KLF6	BFSP1	2.57686
KLF6	BHLHE40	5.32952
KLF6	BHLHE40-AS1	1.86167
KLF6	BICDL1	0.475575
KLF6	BIRC2	1.66961
KLF6	BMF	0.806784
KLF6	BMP2	13.4948
KLF6	BMP4	1.13381
KLF6	BMPR2	1.0208
KLF6	BRAF	0.383384
KLF6	BRD1	2.79181
KLF6	BST2	0.433727
KLF6	BTBD7	3.32675
KLF6	BTG1	2.62235
KLF6	BTG2	1.7062
KLF6	BTG3	1.72514
KLF6	BZW1	0.498249
KLF6	BZW2	0.652975
KLF6	C11orf91	1.0596
KLF6	C11orf95	0.994717
KLF6	C11orf96	20.7932
KLF6	C14orf132	0.429226
KLF6	C15orf39	0.562234
KLF6	C15orf41	0.536001
KLF6	C16orf72	7.70216
KLF6	C1QL1	8.72748
KLF6	C1QTNF6	5.45714
KLF6	C1orf21	0.805204
KLF6	C21orf91	0.451464
KLF6	C22orf31	1.5034
KLF6	C2CD2	2.82004
KLF6	C2CD2L	1.8987
KLF6	C3orf80	0.792839
KLF6	C5orf30	0.451681
KLF6	C5orf56	0.433644
KLF6	C9orf16	1.84051
KLF6	C9orf72	0.415917
KLF6	CABLES1	4.87978
KLF6	CACFD1	4.4829
KLF6	CACNA1H	0.961261
KLF6	CACNB3	6.60055
KLF6	CACNG7	0.800564
KLF6	CACYBP	1.02486
KLF6	CAHM	0.600971
KLF6	CALB2	0.260179
KLF6	CALD1	0.521715
KLF6	CAMK1D	14.5206
KLF6	CAMKK2	2.153
KLF6	CAMSAP2	0.72219
KLF6	CAMTA1	8.8138
KLF6	CANT1	0.479725
KLF6	CAP1	0.860653
KLF6	CAPN1	0.860551
KLF6	CAPN2	10.1624
KLF6	CAPN9	0.124217
KLF6	CAPNS1	0.732227
KLF6	CARD19	1.40727
KLF6	CASC11	0.10464
KLF6	CASP3	8.18219
KLF6	CAV1	22.3524
KLF6	CAV2	11.0608
KLF6	CBARP	0.430524
KLF6	CBLB	4.16921
KLF6	CBX4	1.49576
KLF6	CC2D1B	0.367793
KLF6	CCDC12	0.660238
KLF6	CCDC184	10.3378
KLF6	CCDC3	0.494606
KLF6	CCDC85B	0.532719
KLF6	CCDC92	4.16551
KLF6	CCL3	0.692494
KLF6	CCNF	0.654098
KLF6	CCNJ	0.460664
KLF6	CCNL1	2.60642
KLF6	CCNYL1	14.9445
KLF6	CCPG1	0.666043
KLF6	CCR6	1.54032
KLF6	CCSAP	0.635036
KLF6	CCT2	0.800058
KLF6	CCT4	2.53258
KLF6	CD109	0.870078
KLF6	CD163L1	0.945116
KLF6	CD27-AS1	0.551794
KLF6	CD276	8.35995
KLF6	CD4	0.4106
KLF6	CD40	0.366712
KLF6	CD55	2.06994
KLF6	CDC14A	3.11986
KLF6	CDC34	2.40524
KLF6	CDC42EP1	1.66049
KLF6	CDC42EP4	3.64384
KLF6	CDC42EP5	0.471073
KLF6	CDC42SE1	0.702893
KLF6	CDC42SE2	0.653774
KLF6	CDC5L	1.26128
KLF6	CDH23	1.59347
KLF6	CDH5	0.433635
KLF6	CDK13	0.371832
KLF6	CDK14	3.50801
KLF6	CDK16	5.39313
KLF6	CDK17	20.2807
KLF6	CDK2	4.46725
KLF6	CDK2AP1	0.468583
KLF6	CDK5R1	2.32656
KLF6	CDKL5	0.955117
KLF6	CDKN2D	2.02935
KLF6	CDR2	0.409286
KLF6	CDR2L	2.48493
KLF6	CDV3	3.75467
KLF6	CEACAM20	0.0216161
KLF6	CEBPB	0.477576
KLF6	CEBPD	2.01789
KLF6	CENPE	1.13375
KLF6	CENPF	0.420538
KLF6	CENPM	0.399196
KLF6	CEP70	0.45199
KLF6	CEP83	0.672249
KLF6	CEP85L	8.4816
KLF6	CERS2	0.63215
KLF6	CFAP20	1.46516
KLF6	CFL1	5.18719
KLF6	CFTR	0.570967
KLF6	CHAF1A	0.403096
KLF6	CHCHD10	1.89225
KLF6	CHD1	6.91656
KLF6	CHD2	2.35295
KLF6	CHD7	6.14956
KLF6	CHERP	1.13114
KLF6	CHKA	3.16191
KLF6	CHMP1B	5.34477
KLF6	CHMP7	5.82732
KLF6	CHP1	1.45798
KLF6	CHRM2	0.856734
KLF6	CHST11	2.75692
KLF6	CHST2	2.67606
KLF6	CHSY1	13.5851
KLF6	CIRBP	0.462853
KLF6	CISD3	1.75906
KLF6	CISH	1.74169
KLF6	CITED1	0.55568
KLF6	CITED2	12.4382
KLF6	CLCN7	1.09113
KLF6	CLDN23	2.57617
KLF6	CLDN7	4.39677
KLF6	CLEC11A	0.566859
KLF6	CLIC1	7.10808
KLF6	CLIC4	5.17777
KLF6	CLIP1	1.52518
KLF6	CLIP2	23.5589
KLF6	CLK3	0.650728
KLF6	CLUH	0.96645
KLF6	CMC2	3.71896
KLF6	CMSS1	1.52146
KLF6	CNDP2	0.827398
KLF6	CNKSR3	1.83504
KLF6	CNN2	0.770748
KLF6	CNNM4	2.80396
KLF6	CNOT7	1.28796
KLF6	CNOT8	1.61085
KLF6	COBLL1	0.463193
KLF6	COL12A1	0.942192
KLF6	COL13A1	3.43011
KLF6	COL18A1	7.61257
KLF6	COL1A1	1.80207
KLF6	COL1A2	2.51546
KLF6	COL27A1	1.06455
KLF6	COL3A1	0.922134
KLF6	COL4A2	0.518518
KLF6	COL5A1	2.48853
KLF6	COL5A2	0.636783
KLF6	COL5A3	1.22882
KLF6	COL6A1	3.83912
KLF6	COL6A2	11.1354
KLF6	COL7A1	0.652221
KLF6	COLEC10	2.5381
KLF6	COLGALT1	3.36859
KLF6	COMMD9	0.917024
KLF6	COPRS	0.467031
KLF6	CORO1B	2.36083
KLF6	CORO1C	1.01568
KLF6	COTL1	7.42633
KLF6	COX4I1	3.47139
KLF6	CPE	0.6829
KLF6	CPEB2	14.6521
KLF6	CPEB4	1.19122
KLF6	CPLX1	1.80776
KLF6	CPNE2	11.6573
KLF6	CPSF6	2.41579
KLF6	CPSF7	2.1212
KLF6	CRACR2B	1.79262
KLF6	CREB1	5.36941
KLF6	CREB3L2	8.65907
KLF6	CREB5	38.8616
KLF6	CREG1	1.0242
KLF6	CREM	12.5622
KLF6	CRIM1	16.8169
KLF6	CRNDE	1.91472
KLF6	CRTC2	3.62014
KLF6	CSDC2	0.896563
KLF6	CSK	1.45503
KLF6	CSNK1A1	1.42717
KLF6	CSNK1D	18.7807
KLF6	CSNK1E	30.5172
KLF6	CSNK1G2	7.57384
KLF6	CSRNP1	12.0646
KLF6	CTBP2	29.1006
KLF6	CTDNEP1	1.84185
KLF6	CTNNA1	8.09218
KLF6	CTNNAL1	1.95962
KLF6	CTNNBIP1	3.34213
KLF6	CTSB	1.71001
KLF6	CTSC	0.544719
KLF6	CTSF	0.41196
KLF6	CUL3	1.06903
KLF6	CUL4A	5.08136
KLF6	CXCR4	0.8628
KLF6	CYCS	0.869767
KLF6	CYGB	39.3345
KLF6	CYS1	0.372848
KLF6	CYTH1	4.0091
KLF6	CYTH2	27.7138
KLF6	DAAM2	0.39963
KLF6	DAB2IP	1.13199
KLF6	DACH1	1.34388
KLF6	DACT3	0.81393
KLF6	DAP	4.86122
KLF6	DAPL1	0.776285
KLF6	DAZAP1	2.50459
KLF6	DBF4	0.481659
KLF6	DBP	0.852429
KLF6	DCAF11	1.36569
KLF6	DCBLD2	2.49355
KLF6	DCLK2	0.582286
KLF6	DDHD1	0.526266
KLF6	DDIT3	1.80354
KLF6	DDIT4	0.514627
KLF6	DDX3X	0.850427
KLF6	DDX49	0.649174
KLF6	DDX51	0.726356
KLF6	DENND2A	3.32659
KLF6	DENND3	2.79941
KLF6	DENND5A	1.37029
KLF6	DENND5B	0.746312
KLF6	DGAT1	5.08607
KLF6	DGCR6L	0.524267
KLF6	DHX15	0.400356
KLF6	DISP1	2.65919
KLF6	DKK2	0.25135
KLF6	DLC1	0.655231
KLF6	DLEU1	5.77827
KLF6	DLEU2	7.73963
KLF6	DLG3	4.59584
KLF6	DLG4	6.10448
KLF6	DLG5	3.80494
KLF6	DLGAP4	7.65557
KLF6	DLX2	0.758161
KLF6	DMKN	0.483482
KLF6	DMRT3	17.7392
KLF6	DNAJB1	0.635038
KLF6	DNAJB4	4.00741
KLF6	DNAJB5	1.19282
KLF6	DNAJC1	0.831097
KLF6	DNAJC4	0.399755
KLF6	DNAJC6	3.1034
KLF6	DNAL4	0.595578
KLF6	DNMT3A	1.00416
KLF6	DNPEP	0.435809
KLF6	DOK4	0.578969
KLF6	DOK5	0.536488
KLF6	DOT1L	11.0748
KLF6	DPH1	3.81022
KLF6	DPY19L1	3.10539
KLF6	DPYSL2	0.610839
KLF6	DPYSL3	1.94211
KLF6	DPYSL4	2.08079
KLF6	DSTYK	4.17173
KLF6	DTX3	1.66206
KLF6	DUSP1	14.0526
KLF6	DUSP10	0.830521
KLF6	DUSP14	32.3799
KLF6	DUSP16	4.68669
KLF6	DUSP2	0.470357
KLF6	DUSP3	5.36279
KLF6	DUSP4	0.549228
KLF6	DUSP5	16.1111
KLF6	DUSP6	4.532
KLF6	DUSP7	0.37739
KLF6	DUSP8	7.03353
KLF6	DVL1	0.539514
KLF6	DXO	1.22455
KLF6	DYNLL2	0.779465
KLF6	DYNLT1	2.02016
KLF6	DYRK1B	9.06278
KLF6	DYRK2	3.62551
KLF6	DYRK3	7.25829
KLF6	DYSF	0.568423
KLF6	E2F7	0.451153
KLF6	E4F1	4.77733
KLF6	EBF3	3.70201
KLF6	ECE1	9.96526
KLF6	EED	0.378476
KLF6	EEF1D	1.03248
KLF6	EEF2	1.09357
KLF6	EFCAB2	1.9126
KLF6	EFCC1	6.02624
KLF6	EFHD2	10.4588
KLF6	EFNB1	4.10324
KLF6	EFNB2	2.52455
KLF6	EGFL7	0.369119
KLF6	EGFL8	0.417451
KLF6	EGR2	0.669099
KLF6	EHBP1L1	0.745429
KLF6	EHD1	1.33797
KLF6	EHD2	3.70623
KLF6	EIF1	1.21998
KLF6	EIF3A	0.750756
KLF6	EIF3D	0.437288
KLF6	EIF3H	1.57027
KLF6	EIF4B	0.921673
KLF6	EIF4E	3.40315
KLF6	EIF4E2	0.903362
KLF6	EIF4H	1.70893
KLF6	EIF5	1.41365
KLF6	EIF5A	1.73403
KLF6	ELF1	0.744924
KLF6	ELF4	2.45291
KLF6	ELFN1	0.391133
KLF6	ELFN2	0.0307717
KLF6	ELK3	6.86827
KLF6	ELK4	1.07438
KLF6	ELL	9.50012
KLF6	ELL2	1.38248
KLF6	ELMOD1	1.15631
KLF6	ELMSAN1	15.4574
KLF6	ELOVL1	1.14399
KLF6	ELOVL4	3.80129
KLF6	ELOVL5	1.0414
KLF6	ELP5	0.762959
KLF6	EMC8	1.08889
KLF6	EMILIN1	1.72366
KLF6	EMILIN2	1.50004
KLF6	EML4	10.1999
KLF6	EMP1	9.22192
KLF6	ENAH	24.2869
KLF6	ENG	1.67772
KLF6	ENGASE	0.786528
KLF6	ENHO	2.1954
KLF6	ENO3	2.19531
KLF6	ENSA	5.11554
KLF6	EPAS1	5.29745
KLF6	EPB41L4A-AS1	0.408197
KLF6	EPC1	0.456153
KLF6	EPHA2	5.36971
KLF6	EPHB3	0.922059
KLF6	EPHB4	2.31805
KLF6	EPHX1	0.692122
KLF6	EPN1	0.440512
KLF6	EPS8	1.36459
KLF6	ERCC1	2.11508
KLF6	ERCC4	0.478915
KLF6	ERF	10.7077
KLF6	ERG	0.789807
KLF6	ERICH1	0.476174
KLF6	ERRFI1	4.26801
KLF6	ESRP2	0.47887
KLF6	ESRRA	6.03051
KLF6	ESYT2	1.29724
KLF6	ETF1	2.37934
KLF6	ETS1	38.5673
KLF6	ETS2	8.14822
KLF6	ETV2	1.54289
KLF6	ETV5	1.33038
KLF6	EVA1B	5.72573
KLF6	EVI5	0.81401
KLF6	EVI5L	1.33639
KLF6	EXOC6	1.04614
KLF6	EXT1	14.9598
KLF6	EZH2	5.44933
KLF6	EZR	1.92378
KLF6	F2R	1.7439
KLF6	F3	0.378136
KLF6	FAAH	1.12466
KLF6	FAAP100	2.15982
KLF6	FAAP20	6.44663
KLF6	FABP5	3.66689
KLF6	FADS3	0.417944
KLF6	FAM107B	12.6303
KLF6	FAM110A	2.8576
KLF6	FAM110B	0.378378
KLF6	FAM117A	1.83406
KLF6	FAM118A	0.441493
KLF6	FAM122C	0.393891
KLF6	FAM131A	1.54167
KLF6	FAM133B	0.538963
KLF6	FAM160A2	3.92607
KLF6	FAM160B2	0.900123
KLF6	FAM167B	1.15514
KLF6	FAM174B	0.411402
KLF6	FAM177A1	1.07682
KLF6	FAM193B	0.409976
KLF6	FAM219A	0.772605
KLF6	FAM222A	6.01756
KLF6	FAM234A	3.03012
KLF6	FAM49B	0.458557
KLF6	FAM50A	0.746671
KLF6	FAM72A	0.102149
KLF6	FAM76A	0.754925
KLF6	FAM83F	3.56645
KLF6	FAM89A	1.48989
KLF6	FANCE	0.434577
KLF6	FAR2	0.861855
KLF6	FARP1	0.624659
KLF6	FARP2	3.93262
KLF6	FAS	0.987113
KLF6	FASN	0.52801
KLF6	FASTK	0.811216
KLF6	FAT1	13.5806
KLF6	FAU	0.935015
KLF6	FBLIM1	6.13903
KLF6	FBLN7	9.51129
KLF6	FBN2	4.33779
KLF6	FBRSL1	3.00424
KLF6	FBXL14	0.406735
KLF6	FBXL19	1.65423
KLF6	FBXL3	0.667561
KLF6	FBXO11	0.374165
KLF6	FBXO30	1.75702
KLF6	FBXO31	7.36234
KLF6	FBXO34	4.56911
KLF6	FBXW5	0.804585
KLF6	FBXW7	6.29886
KLF6	FEM1C	2.30291
KLF6	FERMT2	17.1538
KLF6	FGF22	0.70614
KLF6	FGFR1	1.76556
KLF6	FGFR3	0.173733
KLF6	FGFR4	0.515233
KLF6	FHL1	2.65772
KLF6	FHL3	0.597124
KLF6	FHOD1	10.6421
KLF6	FHOD3	0.910507
KLF6	FILIP1L	11.1837
KLF6	FJX1	2.13043
KLF6	FKBP10	1.44997
KLF6	FKBP1A	0.423976
KLF6	FKBP1B	0.81867
KLF6	FKBP4	13.1874
KLF6	FKBP9	0.589518
KLF6	FLI1	4.19515
KLF6	FLT3LG	0.401484
KLF6	FMOD	2.19893
KLF6	FMR1	0.979546
KLF6	FNBP1	3.95577
KLF6	FNBP1L	0.987522
KLF6	FNDC3B	14.2678
KLF6	FNIP2	4.51239
KLF6	FOSB	0.377402
KLF6	FOSL2	9.65861
KLF6	FOXC1	1.13238
KLF6	FOXC2	7.7425
KLF6	FOXF2	0.698526
KLF6	FOXJ2	1.53122
KLF6	FOXJ3	1.02674
KLF6	FOXL1	1.03759
KLF6	FOXN3	4.06197
KLF6	FOXO1	0.370557
KLF6	FOXO3	4.53005
KLF6	FRAT1	1.40703
KLF6	FRAT2	10.029
KLF6	FRMD6	0.804485
KLF6	FSCN1	1.89736
KLF6	FSTL1	0.446114
KLF6	FSTL3	0.374057
KLF6	FTL	0.703158
KLF6	FURIN	1.37572
KLF6	FXYD5	1.9083
KLF6	FXYD6	0.994221
KLF6	FYN	1.43079
KLF6	FZD1	0.514176
KLF6	FZD10	2.60487
KLF6	FZD10-AS1	6.19735
KLF6	FZD8	0.665475
KLF6	FZR1	10.9153
KLF6	GABARAPL1	2.97589
KLF6	GABBR1	0.486979
KLF6	GABPB1	1.86711
KLF6	GABRD	0.47751
KLF6	GADD45B	0.482912
KLF6	GAPDH	2.50155
KLF6	GAS2L1	2.09162
KLF6	GAS2L3	6.56357
KLF6	GATA6	0.764604
KLF6	GATAD2A	0.562686
KLF6	GBF1	0.402734
KLF6	GBP1	0.735807
KLF6	GCA	0.400244
KLF6	GCLC	0.927866
KLF6	GCLM	1.75281
KLF6	GDF11	11.5042
KLF6	GDF15	0.554498
KLF6	GDI1	4.33987
KLF6	GDNF	0.575375
KLF6	GEM	4.33436
KLF6	GFI1B	0.0935135
KLF6	GFOD2	0.917413
KLF6	GGA1	0.561075
KLF6	GHR	0.553592
KLF6	GIGYF1	0.918892
KLF6	GIMD1	0.0302617
KLF6	GIT1	0.63124
KLF6	GJD3	1.46878
KLF6	GLCE	1.14304
KLF6	GLIPR2	0.47156
KLF6	GLIS2	0.472841
KLF6	GLIS2-AS1	2.71235
KLF6	GLS	3.96899
KLF6	GMEB2	1.928
KLF6	GMFG	27.263
KLF6	GMIP	1.62621
KLF6	GMPR	0.573852
KLF6	GNA12	1.57378
KLF6	GNA13	3.04074
KLF6	GNAI2	10.1614
KLF6	GNAS	25.8297
KLF6	GNB1	2.43162
KLF6	GNB2	9.58277
KLF6	GNG5	0.471772
KLF6	GNL1	1.94652
KLF6	GOLPH3	1.27721
KLF6	GPAT4	0.608361
KLF6	GPBP1	8.43348
KLF6	GPC1	22.3182
KLF6	GPCPD1	6.33392
KLF6	GPM6B	1.34898
KLF6	GPR137B	4.40181
KLF6	GPR137C	0.757789
KLF6	GPR153	1.51067
KLF6	GPR162	2.50963
KLF6	GPR3	0.219365
KLF6	GPR63	0.403703
KLF6	GPR75	0.0293851
KLF6	GPRC5A	0.368667
KLF6	GPRIN3	1.14665
KLF6	GPS1	0.581528
KLF6	GPSM1	8.97084
KLF6	GPSM3	8.38077
KLF6	GPT2	0.756187
KLF6	GRAMD1A	1.00469
KLF6	GRAMD1B	0.686919
KLF6	GRASP	1.75746
KLF6	GRB10	1.20378
KLF6	GRB2	0.605316
KLF6	GRIA3	0.469818
KLF6	GRIK4	0.566321
KLF6	GRIP2	0.634178
KLF6	GRK2	4.8175
KLF6	GRK5	4.5832
KLF6	GRK6	0.895191
KLF6	GSDMD	0.887432
KLF6	GSE1	5.56675
KLF6	GSK3B	0.536915
KLF6	GSPT1	10.9149
KLF6	GTF2B	3.98566
KLF6	GTPBP1	1.08241
KLF6	GUK1	4.73393
KLF6	GYG1	1.81917
KLF6	GZF1	2.48288
KLF6	H1F0	2.16984
KLF6	H1FX	7.74482
KLF6	H1FX-AS1	1.87847
KLF6	H2AFY	3.09322
KLF6	H2AFY2	0.387616
KLF6	H3F3A	15.0628
KLF6	H3F3B	4.58121
KLF6	HACL1	0.47081
KLF6	HAPLN1	1.06878
KLF6	HAUS8	0.601592
KLF6	HBEGF	16.0794
KLF6	HDAC4	0.402796
KLF6	HDAC5	15.9714
KLF6	HDAC6	2.30646
KLF6	HDC	0.387825
KLF6	HDGF	1.34803
KLF6	HECA	12.0536
KLF6	HECTD1	1.20423
KLF6	HEG1	8.05195
KLF6	HELB	1.01821
KLF6	HERC1	0.870944
KLF6	HERPUD1	0.613974
KLF6	HES1	0.88467
KLF6	HES4	2.04373
KLF6	HES6	1.41315
KLF6	HEY1	1.72971
KLF6	HEY2	0.811481
KLF6	HGF	0.464675
KLF6	HHEX	0.211615
KLF6	HIC1	1.34512
KLF6	HIC2	0.558167
KLF6	HIPK1	13.7461
KLF6	HIPK2	5.86387
KLF6	HIVEP1	6.07573
KLF6	HIVEP2	4.81587
KLF6	HIVEP3	1.12199
KLF6	HK1	4.21628
KLF6	HLA-F	1.07226
KLF6	HLX	1.85737
KLF6	HMG20B	4.11822
KLF6	HMGB1	0.653657
KLF6	HMGB3	0.402654
KLF6	HMGCS1	0.431059
KLF6	HMGN2	2.0027
KLF6	HMGN3	2.32107
KLF6	HNRNPA3	0.479751
KLF6	HNRNPAB	5.05124
KLF6	HNRNPC	0.394115
KLF6	HNRNPD	1.55337
KLF6	HNRNPDL	1.86673
KLF6	HNRNPF	0.762053
KLF6	HNRNPK	1.00538
KLF6	HNRNPL	0.529327
KLF6	HNRNPLL	2.55362
KLF6	HNRNPU	1.60114
KLF6	HNRNPUL1	13.3198
KLF6	HOOK3	1.21638
KLF6	HOTAIRM1	7.65939
KLF6	HOXA10	0.70192
KLF6	HOXA5	4.8297
KLF6	HOXB2	2.01434
KLF6	HOXB5	2.24617
KLF6	HOXB7	0.685231
KLF6	HOXC9	0.400363
KLF6	HOXD3	0.347654
KLF6	HOXD4	0.074928
KLF6	HPCAL1	5.10399
KLF6	HPF1	0.367679
KLF6	HPRT1	4.9043
KLF6	HRAS	0.522758
KLF6	HRC	2.00113
KLF6	HRH1	0.921366
KLF6	HSD11B1	0.614976
KLF6	HSD11B2	1.02649
KLF6	HSP90AA1	0.707739
KLF6	HSP90AB1	1.04383
KLF6	HSPA12A	7.23165
KLF6	HSPA14	2.16428
KLF6	HSPA2	19.7591
KLF6	HSPA8	4.13566
KLF6	HSPA9	0.767366
KLF6	HSPB1	9.96443
KLF6	HSPB8	0.923624
KLF6	HSPBP1	0.435521
KLF6	HSPD1	1.58939
KLF6	HUWE1	0.370649
KLF6	HYAL2	8.55474
KLF6	ICAM1	0.471247
KLF6	ICMT	0.380948
KLF6	ID1	10.7624
KLF6	ID2	2.25954
KLF6	ID3	21.0176
KLF6	ID4	15.4135
KLF6	IDE	0.472055
KLF6	IER2	0.57551
KLF6	IER5	6.75711
KLF6	IER5L	19.1162
KLF6	IFFO2	16.9184
KLF6	IFT27	0.494133
KLF6	IGF2BP2	0.929871
KLF6	IGF2BP3	3.51234
KLF6	IGF2R	1.49871
KLF6	IGFBP2	0.886403
KLF6	IGFBP4	0.503231
KLF6	IGFBP5	1.03803
KLF6	IKBIP	1.05619
KLF6	IL7R	0.436047
KLF6	ILF3	0.834478
KLF6	ILK	1.04242
KLF6	ILKAP	1.94339
KLF6	IMPA2	0.409753
KLF6	IMPDH1	1.45376
KLF6	INAFM1	1.81632
KLF6	INF2	2.58936
KLF6	ING1	20.1481
KLF6	ING3	7.33051
KLF6	INHBA-AS1	0.692227
KLF6	INO80	0.608556
KLF6	INPP1	0.666481
KLF6	INPP4A	1.00506
KLF6	INPP5K	1.6741
KLF6	INPPL1	10.8287
KLF6	INTS1	5.11036
KLF6	INTS6	0.680668
KLF6	INTS6L	2.65655
KLF6	IPO5	2.12751
KLF6	IQGAP1	0.995408
KLF6	IQSEC1	0.527018
KLF6	IRAK1	1.3163
KLF6	IRF1	0.40339
KLF6	IRF2BP1	0.732608
KLF6	IRF2BP2	1.03491
KLF6	IRF2BPL	0.483203
KLF6	IRF4	0.587845
KLF6	IRF7	0.745586
KLF6	IRF8	0.526897
KLF6	IRGQ	1.28755
KLF6	IRS1	0.572515
KLF6	IRX3	0.812384
KLF6	ISCA1	1.37453
KLF6	ISY1	1.30334
KLF6	ISYNA1	4.85601
KLF6	ITGA1	0.425142
KLF6	ITGA3	0.484396
KLF6	ITGA5	0.598835
KLF6	ITGA6	5.81963
KLF6	ITGB1	1.77069
KLF6	ITGB8	0.988906
KLF6	ITM2C	6.48097
KLF6	ITPKB	8.12852
KLF6	ITPRIP	6.18079
KLF6	ITPRIPL1	1.7629
KLF6	ITSN1	3.10227
KLF6	IVNS1ABP	2.41615
KLF6	IZUMO1	0.743157
KLF6	JAK1	4.84362
KLF6	JARID2	7.99231
KLF6	JDP2	9.39352
KLF6	JMJD1C	10.0631
KLF6	JMJD6	2.71649
KLF6	JOSD1	1.38483
KLF6	JPH1	0.390664
KLF6	JUND	18.4301
KLF6	JUP	1.38101
KLF6	KBTBD2	0.43726
KLF6	KCMF1	8.82277
KLF6	KCNC3	0.40253
KLF6	KCNC4	1.00584
KLF6	KCNE1	0.41496
KLF6	KCNF1	0.440935
KLF6	KCNJ8	1.56514
KLF6	KCNK1	0.411729
KLF6	KCNK3	1.32566
KLF6	KCNK6	0.66962
KLF6	KCNS3	0.641853
KLF6	KCP	2.17808
KLF6	KCTD15	2.27958
KLF6	KCTD17	0.430743
KLF6	KCTD20	1.21897
KLF6	KCTD6	0.544803
KLF6	KDM2A	0.511642
KLF6	KDM3B	1.68945
KLF6	KDM4B	1.71112
KLF6	KDM5B	0.405016
KLF6	KDM6B	4.20164
KLF6	KEAP1	0.865374
KLF6	KHDRBS3	7.15884
KLF6	KHNYN	0.6405
KLF6	KIAA0040	0.828883
KLF6	KIAA0895L	1.08367
KLF6	KIAA1217	1.60963
KLF6	KIAA1522	0.622394
KLF6	KIAA1671	2.92143
KLF6	KIAA1958	0.50465
KLF6	KIAA2013	2.28248
KLF6	KIDINS220	0.682093
KLF6	KIF12	0.18044
KLF6	KIF18A	0.84145
KLF6	KIF1B	2.00484
KLF6	KIF26B	0.490381
KLF6	KIF4A	7.80159
KLF6	KIF9-AS1	0.908868
KLF6	KIFC2	2.47087
KLF6	KIFC3	1.28773
KLF6	KITLG	4.9716
KLF6	KLC2	1.00525
KLF6	KLF10	1.11186
KLF6	KLF11	3.12242
KLF6	KLF13	12.3414
KLF6	KLF16	2.23175
KLF6	KLF2	2.91628
KLF6	KLF3	15.762
KLF6	KLF4	0.476075
KLF6	KLF5	0.577187
KLF6	KLF6	1
KLF6	KLF7	3.46484
KLF6	KLF9	0.455529
KLF6	KLHDC8B	0.422042
KLF6	KLHL21	3.78971
KLF6	KLHL23	0.375162
KLF6	KLHL25	1.52118
KLF6	KLHL29	0.806283
KLF6	KLHL5	0.4354
KLF6	KMT2B	5.37736
KLF6	KMT2E	6.71509
KLF6	KMT2E-AS1	2.69522
KLF6	KMT5A	2.11035
KLF6	KPNA2	15.0999
KLF6	KPNA4	0.469405
KLF6	KRAS	0.766747
KLF6	KREMEN1	0.731389
KLF6	KRT18	3.11736
KLF6	KRT8	8.46903
KLF6	KSR1	0.624898
KLF6	KYAT3	1.12225
KLF6	L1CAM	1.62756
KLF6	LACTB	2.42323
KLF6	LAMA4	1.55729
KLF6	LAMA5	12.6881
KLF6	LAMC3	1.0283
KLF6	LAPTM4B	4.04185
KLF6	LARP1B	1.60278
KLF6	LARS	0.431602
KLF6	LASP1	2.73047
KLF6	LAT2	2.03816
KLF6	LATS2	0.8283
KLF6	LBH	0.455452
KLF6	LBR	0.888625
KLF6	LBX2-AS1	0.410854
KLF6	LCAT	1.84319
KLF6	LCORL	4.56895
KLF6	LEF1-AS1	0.716351
KLF6	LEKR1	0.205569
KLF6	LENG8	7.5154
KLF6	LENG9	1.90135
KLF6	LETM1	0.409045
KLF6	LETM2	8.22889
KLF6	LGALS1	0.751787
KLF6	LHFPL2	14.6205
KLF6	LHPP	0.924547
KLF6	LHX6	0.29465
KLF6	LIG1	2.65918
KLF6	LIMCH1	0.790011
KLF6	LIMD2	11.4358
KLF6	LIMS1	9.80232
KLF6	LINC-PINT	29.926
KLF6	LINC00309	2.67936
KLF6	LINC00322	2.9701
KLF6	LINC00472	0.58614
KLF6	LINC00602	0.285134
KLF6	LINC00670	1.00237
KLF6	LINC00866	0.0496713
KLF6	LINC00884	1.47358
KLF6	LINC00894	0.418474
KLF6	LINC00924	0.561302
KLF6	LINC01003	0.415004
KLF6	LINC01010	5.1755
KLF6	LINC01091	0.568926
KLF6	LINC01220	4.00489
KLF6	LINC01270	0.860643
KLF6	LINC01426	1.51598
KLF6	LINC01504	1.06539
KLF6	LINC01571	1.15355
KLF6	LINC01578	15.4953
KLF6	LINGO1	0.905588
KLF6	LLGL2	0.447447
KLF6	LMAN1	0.533432
KLF6	LMBR1L	0.579938
KLF6	LMCD1	0.38205
KLF6	LMF1-AS1	0.552964
KLF6	LMNA	26.4966
KLF6	LMOD2	0.500804
KLF6	LNX1	0.451465
KLF6	LNX2	0.495359
KLF6	LONRF1	4.91655
KLF6	LOXL2	22.5426
KLF6	LPCAT3	0.5425
KLF6	LRCH4	4.04236
KLF6	LRFN4	1.74432
KLF6	LRFN5	0.416135
KLF6	LRP11	0.843552
KLF6	LRP1B	7.54607
KLF6	LRP4	3.01549
KLF6	LRRC23	0.40493
KLF6	LRRC4	0.426145
KLF6	LRRC56	0.719058
KLF6	LRRC8A	2.20033
KLF6	LRRCC1	0.805972
KLF6	LRRFIP1	37.9244
KLF6	LRRFIP2	7.90853
KLF6	LSM12	1.60166
KLF6	LSM2	0.638997
KLF6	LSM8	0.843033
KLF6	LSP1	0.634945
KLF6	LTBP1	0.427165
KLF6	LTBP4	1.88116
KLF6	LUZP1	0.548013
KLF6	LY9	0.405959
KLF6	LYPD1	1.48082
KLF6	LZTS2	13.2931
KLF6	MAATS1	1.00785
KLF6	MADD	2.67449
KLF6	MAF	1.80698
KLF6	MAFF	1.69907
KLF6	MAFG	4.50503
KLF6	MAFK	20.7913
KLF6	MAGED2	8.64576
KLF6	MAGI1	0.907727
KLF6	MAGT1	0.443235
KLF6	MALT1	3.07031
KLF6	MAML2	1.31886
KLF6	MAMLD1	2.50123
KLF6	MAN1A1	0.675462
KLF6	MAN2A2	0.944765
KLF6	MAP1A	0.612309
KLF6	MAP1B	4.28328
KLF6	MAP1LC3A	2.75914
KLF6	MAP2	2.20835
KLF6	MAP2K1	5.33277
KLF6	MAP2K3	13.4629
KLF6	MAP2K7	11.2828
KLF6	MAP3K11	1.88565
KLF6	MAP3K14	0.486882
KLF6	MAP3K2	0.942214
KLF6	MAP3K3	0.984366
KLF6	MAP3K8	6.03258
KLF6	MAP4	0.519324
KLF6	MAP4K4	4.66133
KLF6	MAP4K5	2.5761
KLF6	MAP7D1	2.47036
KLF6	MAPK13	0.507446
KLF6	MAPK1IP1L	1.45245
KLF6	MAPK6	6.11662
KLF6	MAPK8	0.548469
KLF6	MAPK8IP1	3.04469
KLF6	MAPKAPK2	15.1611
KLF6	MAPKAPK5	0.936181
KLF6	MAPKAPK5-AS1	0.905432
KLF6	MAPRE2	9.1335
KLF6	2026-03-09	4.02294
KLF6	MARCKS	0.371609
KLF6	MARCKSL1	33.2021
KLF6	MARK2	1.10497
KLF6	MARK4	0.37311
KLF6	MAZ	18.3913
KLF6	MBD3	1.78044
KLF6	MBD6	0.983828
KLF6	MBNL1	0.400523
KLF6	MBNL2	18.0552
KLF6	MBOAT1	0.856044
KLF6	MBOAT7	5.29793
KLF6	MC1R	1.6413
KLF6	MCF2L	0.420947
KLF6	MCL1	13.5863
KLF6	MCMBP	0.374471
KLF6	MCU	1.91414
KLF6	MDGA1	13.8698
KLF6	MED13	1.19632
KLF6	MEF2D	0.42952
KLF6	MEIS3	13.7438
KLF6	MET	0.876491
KLF6	METRN	0.833969
KLF6	METTL21A	5.08984
KLF6	METTL9	1.4317
KLF6	MEX3A	2.49928
KLF6	MEX3B	1.39928
KLF6	MEX3C	0.704644
KLF6	MEX3D	11.5374
KLF6	MFAP2	0.50868
KLF6	MFGE8	2.39683
KLF6	MGAT4A	0.706256
KLF6	MGAT4B	11.3044
KLF6	MGLL	6.99395
KLF6	MGME1	0.41949
KLF6	MGRN1	0.874519
KLF6	MICAL1	1.59415
KLF6	MICAL2	3.44731
KLF6	MICALL1	3.31668
KLF6	MICALL2	3.16597
KLF6	MID1IP1	2.00232
KLF6	MIDN	5.01144
KLF6	MIF	0.673737
KLF6	MINK1	2.39706
KLF6	MIR17HG	0.603901
KLF6	MIR193BHG	2.56107
KLF6	MIR503HG	0.428846
KLF6	MKNK2	0.423155
KLF6	MKRN1	0.521397
KLF6	MKRN2	3.36916
KLF6	MLF2	1.08783
KLF6	MLLT10	0.716702
KLF6	MLST8	0.435733
KLF6	MLX	0.680321
KLF6	MMAA	0.483436
KLF6	MMP11	1.98179
KLF6	MMP15	1.86626
KLF6	MMP17	0.500535
KLF6	MMP19	0.439611
KLF6	MMP2	0.864704
KLF6	MMP25-AS1	3.97284
KLF6	MNT	4.18899
KLF6	MOB1B	6.67976
KLF6	MOK	0.934413
KLF6	MOSPD1	0.581193
KLF6	MOSPD3	3.26314
KLF6	MOV10	0.385825
KLF6	MPP7	3.52564
KLF6	MPRIP	1.12046
KLF6	MPZ	0.427173
KLF6	MPZL1	2.13541
KLF6	MPZL2	0.727799
KLF6	MRGPRF	0.460976
KLF6	MRPL17	1.05599
KLF6	MRPL23	0.449171
KLF6	MRPS6	13.1206
KLF6	MSL2	5.14479
KLF6	MSN	3.0825
KLF6	MTA1	3.02352
KLF6	MTCH2	0.568158
KLF6	MTF1	0.682522
KLF6	MTFR1L	0.437992
KLF6	MTNR1A	0.436045
KLF6	MTRF1L	0.710934
KLF6	MTURN	16.0787
KLF6	MTUS1	3.78619
KLF6	MXD4	26.331
KLF6	MYADM	7.28328
KLF6	MYC	0.7927
KLF6	MYCNOS	0.0537658
KLF6	MYH10	0.435121
KLF6	MYH9	0.618371
KLF6	MYL12A	7.76635
KLF6	MYL3	0.454497
KLF6	MYO1C	4.99772
KLF6	MYO1G	1.57753
KLF6	MYO6	6.27125
KLF6	MYO9B	3.99452
KLF6	NAA60	0.640838
KLF6	NACA	0.395573
KLF6	NADSYN1	0.566392
KLF6	NAMPT	0.732234
KLF6	NANOS3	2.25795
KLF6	NAP1L1	0.786899
KLF6	NAPA	4.72233
KLF6	NATD1	0.418939
KLF6	NBL1	0.486541
KLF6	NCALD	0.404712
KLF6	NCK2	12.0002
KLF6	NCMAP	0.0389138
KLF6	NCOA3	0.857257
KLF6	NCOA7	3.51768
KLF6	NCS1	13.3522
KLF6	NDEL1	1.21809
KLF6	NDRG4	3.22657
KLF6	NDST2	0.440368
KLF6	NDUFA10	0.467291
KLF6	NDUFA6	2.27945
KLF6	NEAT1	4.76405
KLF6	NECTIN1	7.64505
KLF6	NECTIN2	16.879
KLF6	NECTIN3	0.552953
KLF6	NEDD4L	1.15504
KLF6	NEDD9	12.6221
KLF6	NEK8	1.56749
KLF6	NEO1	0.493938
KLF6	NETO2	0.575329
KLF6	NEURL1B	0.521377
KLF6	NFASC	0.407659
KLF6	NFAT5	1.57301
KLF6	NFATC1	0.399619
KLF6	NFATC2	44.6308
KLF6	NFIL3	11.3334
KLF6	NFKB1	1.30841
KLF6	NFKBIE	1.26031
KLF6	NFKBIL1	0.492928
KLF6	NFYC-AS1	0.835606
KLF6	NGF	0.98496
KLF6	NID1	22.4263
KLF6	NIM1K	1.62639
KLF6	NKILA	0.47655
KLF6	NKRF	11.0292
KLF6	NLGN4X	0.373223
KLF6	NMNAT2	0.446079
KLF6	NMRK1	2.57623
KLF6	NNAT	0.374859
KLF6	NOL3	0.366898
KLF6	NOL4L	0.510943
KLF6	NOL9	0.436121
KLF6	NOLC1	3.29933
KLF6	NOP56	1.00556
KLF6	NOS3	5.39956
KLF6	NOSTRIN	0.393557
KLF6	NOTCH1	17.1442
KLF6	NPTN	4.82905
KLF6	NPTN-IT1	2.31398
KLF6	NPW	0.643086
KLF6	NR1D2	5.41194
KLF6	NR1H2	0.40332
KLF6	NR2F1	0.65139
KLF6	NR2F2	1.56496
KLF6	NR2F6	2.86778
KLF6	NR3C1	1.70982
KLF6	NR4A1	1.53185
KLF6	NR4A2	2.9147
KLF6	NR4A3	8.50575
KLF6	NR5A2	0.112484
KLF6	NR6A1	1.59691
KLF6	NRG1	0.449581
KLF6	NRIP1	0.878531
KLF6	NRIP3	0.989534
KLF6	NSMF	1.16375
KLF6	NT5C	0.62756
KLF6	NTNG2	0.55277
KLF6	NUAK2	4.55416
KLF6	NUDT4	9.67852
KLF6	NUP107	0.789673
KLF6	NUP62	0.473822
KLF6	NUP93	0.396607
KLF6	NUP98	0.614767
KLF6	NUTM2A-AS1	1.10579
KLF6	ODC1	12.2065
KLF6	ODF2L	3.42177
KLF6	OGDH	1.12995
KLF6	OLFM1	0.904128
KLF6	OLFML2A	2.40589
KLF6	OLFML2B	0.848415
KLF6	OPTN	4.42281
KLF6	ORAI1	3.58232
KLF6	ORAI2	4.77455
KLF6	OSBPL5	5.82282
KLF6	OSBPL6	0.408072
KLF6	OSER1	2.0781
KLF6	OSR1	0.455267
KLF6	OSR2	1.41197
KLF6	OTUD1	4.547
KLF6	OTUD4	0.539206
KLF6	OTUD5	1.03596
KLF6	OXR1	0.777081
KLF6	OXSR1	4.57102
KLF6	P3H2-AS1	1.49451
KLF6	P4HA1	0.767199
KLF6	P4HB	1.63797
KLF6	PABPC1	5.87122
KLF6	PABPC4	0.537662
KLF6	PABPN1	0.920741
KLF6	PACSIN2	10.42
KLF6	PAFAH1B1	1.80122
KLF6	PAFAH1B3	3.07173
KLF6	PAG1	0.974101
KLF6	PAK2	0.547806
KLF6	PAM	1.45048
KLF6	PAMR1	2.04023
KLF6	PANK4	7.61388
KLF6	PAQR5	0.604178
KLF6	PAQR8	0.516783
KLF6	PARD3	2.70876
KLF6	PARD6G	2.4794
KLF6	PARP10	5.76983
KLF6	PARP11	0.450483
KLF6	PASK	2.93086
KLF6	PATZ1	1.13856
KLF6	PAXBP1	0.376536
KLF6	PBLD	2.80019
KLF6	PBX2	3.6861
KLF6	PBXIP1	0.718902
KLF6	PCBP1	0.641263
KLF6	PCBP2	1.31809
KLF6	PCBP4	0.569877
KLF6	PCDH12	1.08547
KLF6	PCDH18	0.45695
KLF6	PCF11	0.465912
KLF6	PCGF2	1.70732
KLF6	PCGF3	1.76284
KLF6	PCIF1	8.60132
KLF6	PCNT	0.643997
KLF6	PCNX1	0.758556
KLF6	PCSK2	1.85208
KLF6	PCSK9	0.539795
KLF6	PDCD4	0.633234
KLF6	PDE10A	1.68607
KLF6	PDE1C	2.90811
KLF6	PDE3A	4.1334
KLF6	PDE4A	4.87759
KLF6	PDE4C	0.862919
KLF6	PDE7A	0.902501
KLF6	PDE7B	1.07085
KLF6	PDE8A	2.5333
KLF6	PDE8B	0.465641
KLF6	PDGFRA	1.22362
KLF6	PDLIM1	17.3358
KLF6	PDLIM3	1.54246
KLF6	PDPK1	0.401664
KLF6	PDPN	0.484923
KLF6	PDPR	0.563951
KLF6	PDXK	1.09901
KLF6	PDXP	2.20268
KLF6	PDZRN3	0.475332
KLF6	PEAK1	1.80798
KLF6	PEF1	0.565632
KLF6	PEG10	1.09012
KLF6	PELI1	13.7207
KLF6	PELI2	1.43919
KLF6	PELO	4.33142
KLF6	PER1	2.95739
KLF6	PER2	10.1334
KLF6	PERP	0.872195
KLF6	PEX5	3.12842
KLF6	PFKFB2	1.62766
KLF6	PFKFB3	24.2529
KLF6	PFKP	3.85307
KLF6	PFN1	0.723385
KLF6	PGAP2	2.05111
KLF6	PGM5P3-AS1	1.16132
KLF6	PGRMC2	0.417396
KLF6	PGS1	2.31433
KLF6	PHACTR2	4.80269
KLF6	PHC1	1.25666
KLF6	PHC2	0.586559
KLF6	PHF1	1.13348
KLF6	PHF19	0.719598
KLF6	PHF20	4.4875
KLF6	PHF23	0.596145
KLF6	PHGDH	0.884068
KLF6	PHKA2	0.391971
KLF6	PHKG2	0.65295
KLF6	PHLDA2	0.898205
KLF6	PHLDB1	0.681484
KLF6	PHLPP1	3.24808
KLF6	PHRF1	0.557227
KLF6	PHTF1	3.50514
KLF6	PHTF2	2.69705
KLF6	PI4K2A	0.544007
KLF6	PI4KB	3.16203
KLF6	PIAS4	5.14176
KLF6	PICALM	1.00747
KLF6	PIDD1	0.471702
KLF6	PIEZO1	1.83319
KLF6	PIEZO2	6.45707
KLF6	PIK3CD	0.518268
KLF6	PIK3CD-AS2	7.16529
KLF6	PIK3R2	0.407409
KLF6	PIM1	13.2037
KLF6	PIM2	0.90616
KLF6	PIM3	1.34621
KLF6	PIP4K2A	1.56866
KLF6	PITPNA	6.95788
KLF6	PITPNC1	0.612646
KLF6	PITRM1	10.205
KLF6	PITX3	0.431951
KLF6	PKIA	0.39477
KLF6	PKNOX1	0.601287
KLF6	PLA2G6	0.410226
KLF6	PLAGL1	2.38255
KLF6	PLAU	1.07356
KLF6	PLCB3	0.617631
KLF6	PLCD1	1.41148
KLF6	PLCE1	1.3291
KLF6	PLCG1-AS1	0.771972
KLF6	PLEC	8.39045
KLF6	PLEKHF2	0.921132
KLF6	PLEKHG2	4.63344
KLF6	PLEKHH3	10.8055
KLF6	PLEKHO1	7.19266
KLF6	PLK2	20.6313
KLF6	PLOD1	1.25657
KLF6	PLPP1	1.34917
KLF6	PLVAP	1.06644
KLF6	PLXNA1	0.534787
KLF6	PLXNA3	2.13497
KLF6	PLXNB2	1.70229
KLF6	PLXND1	5.76252
KLF6	PMAIP1	39.6739
KLF6	PMEPA1	5.46449
KLF6	PNMA1	0.974998
KLF6	PNMA2	0.512151
KLF6	PNMA6A	7.9823
KLF6	PNPLA8	0.407065
KLF6	PNRC1	4.25546
KLF6	POC1B	1.46132
KLF6	POFUT2	0.540131
KLF6	POGK	0.388095
KLF6	POLR1D	3.6056
KLF6	POLR1E	0.430301
KLF6	POLR2M	1.30611
KLF6	POMC	1.04786
KLF6	PORCN	2.92582
KLF6	POU2F1	0.578423
KLF6	PPARD	5.98953
KLF6	PPARG	10.4579
KLF6	PPARGC1B	1.27254
KLF6	PPCDC	0.48643
KLF6	PPFIA1	0.445356
KLF6	PPFIBP1	0.422601
KLF6	PPIA	2.86322
KLF6	PPIF	3.24052
KLF6	PPM1B	0.366518
KLF6	PPM1D	0.794596
KLF6	PPOX	1.37355
KLF6	PPP1R12C	2.78799
KLF6	PPP1R13B	0.924843
KLF6	PPP1R14A	0.385855
KLF6	PPP1R15A	0.379579
KLF6	PPP1R18	0.428156
KLF6	PPP1R26	0.85517
KLF6	PPP1R37	1.50404
KLF6	PPP1R3B	0.965683
KLF6	PPP1R9B	8.2559
KLF6	PPP2CA	2.31462
KLF6	PPP2CB	0.868504
KLF6	PPP2R2D	6.6479
KLF6	PPP2R5B	5.52197
KLF6	PPP2R5C	2.30142
KLF6	PPP3CA	0.647496
KLF6	PPP3R1	2.11919
KLF6	PPP4R2	0.664463
KLF6	PPP6R3	2.04144
KLF6	PPRC1	7.21839
KLF6	PRCD	2.59346
KLF6	PRDM1	0.508471
KLF6	PRELID2	1.23837
KLF6	PRKAR1A	3.67002
KLF6	PRKCD	0.743573
KLF6	PRKCE	0.654712
KLF6	PRKCG	0.470475
KLF6	PRKD1	0.86918
KLF6	PRKD3	0.691063
KLF6	PRKG1	1.09926
KLF6	PRMT1	0.580826
KLF6	PRNP	0.677563
KLF6	PROB1	0.716048
KLF6	PRPF38B	1.39462
KLF6	PRPF39	2.07155
KLF6	PRPF40A	0.836251
KLF6	PRR14	1.15536
KLF6	PRR3	0.414023
KLF6	PRR5	1.2422
KLF6	PRR7	0.818171
KLF6	PRRC2A	4.99735
KLF6	PRX	1.08415
KLF6	PSMD11	0.705057
KLF6	PSMD3	0.629778
KLF6	PSRC1	1.317
KLF6	PTBP1	6.48103
KLF6	PTBP3	1.14932
KLF6	PTDSS2	3.49759
KLF6	PTGER2	9.46672
KLF6	PTGER4	2.44788
KLF6	PTGES3	1.89761
KLF6	PTMA	2.56071
KLF6	PTMS	8.6949
KLF6	PTN	0.57403
KLF6	PTOV1	17.1996
KLF6	PTPN1	29.5454
KLF6	PTPN23	0.998911
KLF6	PTPRE	9.41597
KLF6	PTPRG	0.585594
KLF6	PTPRJ	5.0888
KLF6	PTPRK	0.454247
KLF6	PTPRM	0.369372
KLF6	PTPRN2	0.958108
KLF6	PTX3	0.969837
KLF6	PUS1	0.657791
KLF6	PVT1	1.9209
KLF6	PWP1	0.401014
KLF6	PXN	1.00402
KLF6	QKI	1.65743
KLF6	QRICH1	3.69827
KLF6	RAB11B	4.18897
KLF6	RAB11FIP3	0.447243
KLF6	RAB22A	2.35223
KLF6	RAB23	0.37056
KLF6	RAB27A	0.373457
KLF6	RAB33A	0.966858
KLF6	RAB35	1.85967
KLF6	RAB37	0.700069
KLF6	RAB40B	0.849657
KLF6	RAB5A	0.682187
KLF6	RAB5C	1.52797
KLF6	RAB7B	0.643739
KLF6	RAB9A	1.56462
KLF6	RABEP2	0.831787
KLF6	RABGAP1L	0.365439
KLF6	RABGEF1	0.376201
KLF6	RABL6	0.510534
KLF6	RAC2	0.900165
KLF6	RACGAP1	2.02715
KLF6	RAD50	0.537467
KLF6	RAI1	6.60209
KLF6	RAI2	0.419384
KLF6	RALB	2.44643
KLF6	RALY	4.95567
KLF6	RANBP3	1.70909
KLF6	RANGAP1	4.52138
KLF6	RAP1A	0.584172
KLF6	RAP1B	17.0146
KLF6	RAP2A	16.3701
KLF6	RAPGEF1	0.408004
KLF6	RAPGEF2	2.56058
KLF6	RAPGEF4	2.95884
KLF6	RAPH1	3.74245
KLF6	RARA	2.49734
KLF6	RARA-AS1	1.42886
KLF6	RARB	0.370892
KLF6	RARRES2	1.72318
KLF6	RASA3	7.86764
KLF6	RASAL2	4.34138
KLF6	RASD1	1.31322
KLF6	RASGEF1B	4.81603
KLF6	RASSF1	2.07295
KLF6	RB1	0.420151
KLF6	RBBP6	6.38918
KLF6	RBBP8	2.41762
KLF6	RBFOX1	0.402311
KLF6	RBFOX2	2.59296
KLF6	RBM14	0.374257
KLF6	RBM15B	0.464089
KLF6	RBM20	0.36891
KLF6	RBM23	5.08689
KLF6	RBM3	3.23673
KLF6	RBM38	0.767391
KLF6	RBMXL1	1.84741
KLF6	RBP1	6.01119
KLF6	RBP7	2.24474
KLF6	RCAN1	22.9871
KLF6	RCE1	2.8449
KLF6	RCOR1	4.99942
KLF6	RCOR3	0.428225
KLF6	RDH8	0.555181
KLF6	RELA	0.53309
KLF6	RELB	8.39658
KLF6	RELL1	3.09473
KLF6	RELT	4.57158
KLF6	REM1	6.48759
KLF6	REPS1	3.95443
KLF6	RERE	0.402527
KLF6	REV1	0.587128
KLF6	REXO1	7.58165
KLF6	RFX1	9.02847
KLF6	RFX2	41.5431
KLF6	RFX3	12.2971
KLF6	RFXANK	1.65157
KLF6	RGL2	10.3369
KLF6	RGS10	6.76007
KLF6	RGS16	2.14329
KLF6	RGS2	0.385601
KLF6	RGS20	0.424997
KLF6	RGS3	1.3625
KLF6	RGS6	1.7974
KLF6	RHBDF1	3.7438
KLF6	RHEB	0.586026
KLF6	RHOB	5.84186
KLF6	RHOBTB3	3.87783
KLF6	RHOC	1.43744
KLF6	RHOD	0.683537
KLF6	RHOF	1.35511
KLF6	RHOG	1.08636
KLF6	RHOQ	8.18915
KLF6	RHPN2	3.08799
KLF6	RIN3	2.4328
KLF6	RING1	2.86928
KLF6	RIT1	2.2833
KLF6	RMND5A	2.25009
KLF6	RND3	9.56862
KLF6	RNF10	0.623047
KLF6	RNF122	1.39319
KLF6	RNF126	1.24693
KLF6	RNF139	2.63553
KLF6	RNF139-AS1	0.543787
KLF6	RNF166	4.3811
KLF6	RNF169	1.12751
KLF6	RNF180	0.589417
KLF6	RNF182	1.59019
KLF6	RNF19B	1.33049
KLF6	RNF220	0.8337
KLF6	RNF24	1.45514
KLF6	RNF40	1.97326
KLF6	RNF44	0.68221
KLF6	RNF7	0.76971
KLF6	ROCK1	0.395295
KLF6	RP2	6.94302
KLF6	RPL14	0.36802
KLF6	RPL18	0.924904
KLF6	RPL26	0.633639
KLF6	RPL27A	0.431131
KLF6	RPL3	0.410719
KLF6	RPL34	0.727985
KLF6	RPL5	2.27929
KLF6	RPL7	0.507759
KLF6	RPL9	0.466673
KLF6	RPP25	1.84785
KLF6	RPS16	0.568553
KLF6	RPS19	0.827546
KLF6	RPS2	0.386683
KLF6	RPS5	1.91426
KLF6	RPS6KA3	1.15999
KLF6	RPS6KA4	1.14898
KLF6	RPS7	17.9508
KLF6	RPS8	1.88696
KLF6	RRAS2	6.23756
KLF6	RTN2	2.13271
KLF6	RTN4	9.41258
KLF6	RTN4RL2	0.47685
KLF6	RUNX1	18.1438
KLF6	RUNX2	0.876858
KLF6	RUSC1	0.618731
KLF6	RXRA	7.71281
KLF6	RYBP	9.98782
KLF6	RYR1	1.14777
KLF6	S100A16	0.613989
KLF6	S1PR1	1.38407
KLF6	SAMD11	0.541467
KLF6	SAMD14	0.979088
KLF6	SAMD4A	34.3746
KLF6	SAMD4B	1.76689
KLF6	SAP30	0.443248
KLF6	SARDH	1.62827
KLF6	SARNP	1.38528
KLF6	SASH1	14.5166
KLF6	SAT1	0.537267
KLF6	SBF1	1.66002
KLF6	SBNO2	5.52277
KLF6	SCAF1	0.916209
KLF6	SCAF4	0.452297
KLF6	SCAMP1	2.8983
KLF6	SCARA3	0.497271
KLF6	SCARF2	1.15302
KLF6	SCML4	0.491593
KLF6	SCN3B	0.479842
KLF6	SCUBE1	1.22584
KLF6	SDC2	12.3968
KLF6	SDC3	2.56797
KLF6	SDCBP2	5.4254
KLF6	SDCBP2-AS1	0.80381
KLF6	SDK2	0.477618
KLF6	SEC14L1	2.59948
KLF6	SEC24C	0.576871
KLF6	SEMA3A	1.13675
KLF6	SEMA4A	3.31817
KLF6	SEMA4B	0.51059
KLF6	SEMA4C	12.9758
KLF6	SEMA5A	6.16807
KLF6	SENP2	1.27399
KLF6	SERBP1	0.620375
KLF6	SERF2	0.947329
KLF6	SERINC5	10.7123
KLF6	SERPINH1	2.57526
KLF6	SERTAD2	0.891106
KLF6	SESN2	5.17632
KLF6	SET	2.06161
KLF6	SETD9	0.707849
KLF6	SEZ6L2	0.47004
KLF6	SFTA1P	4.76198
KLF6	SGIP1	1.40889
KLF6	SGK1	9.40383
KLF6	SGMS2	0.655556
KLF6	SGTA	0.789803
KLF6	SH2B2	1.78473
KLF6	SH2D1A	0.40414
KLF6	SH2D3A	4.16852
KLF6	SH3BP1	0.587293
KLF6	SH3BP2	2.67875
KLF6	SH3BP4	12.9029
KLF6	SH3D21	1.79806
KLF6	SH3GL1	1.14459
KLF6	SH3RF1	0.57388
KLF6	SH3TC1	1.95051
KLF6	SHANK2	3.23876
KLF6	SHANK3	11.7009
KLF6	SHB	8.32032
KLF6	SHC4	1.96702
KLF6	SHISA2	0.818689
KLF6	SHKBP1	11.2769
KLF6	SHMT2	0.490587
KLF6	SHOC2	1.91747
KLF6	SHROOM2	1.57924
KLF6	SIAH1	2.20143
KLF6	SIAH2	6.87894
KLF6	SIDT2	10.397
KLF6	SIGIRR	2.05577
KLF6	SIK2	22.8563
KLF6	SIK3	36.5598
KLF6	SIRPA	1.49468
KLF6	SIRT1	0.68829
KLF6	SIX1	0.505069
KLF6	SLC10A7	0.462142
KLF6	SLC12A6	0.706597
KLF6	SLC12A7	0.642167
KLF6	SLC16A10	0.493533
KLF6	SLC16A3	0.738182
KLF6	SLC18A2	0.0485389
KLF6	SLC18B1	0.845765
KLF6	SLC1A5	2.39083
KLF6	SLC20A1	2.32052
KLF6	SLC20A2	1.33106
KLF6	SLC22A17	1.11357
KLF6	SLC22A18	2.90122
KLF6	SLC22A23	0.805797
KLF6	SLC25A1	0.435469
KLF6	SLC25A19	4.55185
KLF6	SLC25A22	0.7653
KLF6	SLC25A23	0.630478
KLF6	SLC25A25	28.3436
KLF6	SLC25A29	0.741762
KLF6	SLC25A33	1.40767
KLF6	SLC25A39	8.06096
KLF6	SLC25A5	11.4114
KLF6	SLC27A1	1.04096
KLF6	SLC27A4	0.730384
KLF6	SLC2A13	1.60203
KLF6	SLC2A6	0.407246
KLF6	SLC30A1	3.44784
KLF6	SLC35C2	3.38726
KLF6	SLC35E4	0.633389
KLF6	SLC35F2	5.29441
KLF6	SLC35F5	0.449852
KLF6	SLC37A1	2.53439
KLF6	SLC37A4	0.666018
KLF6	SLC38A2	4.04213
KLF6	SLC39A10	2.49781
KLF6	SLC3A2	5.87524
KLF6	SLC43A1	0.534933
KLF6	SLC43A2	4.45753
KLF6	SLC4A11	1.06528
KLF6	SLC4A2	0.556421
KLF6	SLC4A4	0.78917
KLF6	SLC5A3	10.7955
KLF6	SLC5A4	2.53961
KLF6	SLC6A8	0.939774
KLF6	SLC7A1	0.710893
KLF6	SLC7A5	12.7185
KLF6	SLC8A2	1.25859
KLF6	SLFN12L	0.483314
KLF6	SLITRK6	8.67859
KLF6	SLK	2.38533
KLF6	SMAD2	0.410495
KLF6	SMAD3	9.58941
KLF6	SMAD6	0.829711
KLF6	SMAD7	24.6803
KLF6	SMAGP	7.60601
KLF6	SMAP2	0.578892
KLF6	SMARCA4	1.21958
KLF6	SMARCD1	0.671093
KLF6	SMC4	2.33046
KLF6	SMCO4	0.587385
KLF6	SMCR5	0.730085
KLF6	SMDT1	0.942829
KLF6	SMG1	2.52448
KLF6	SMOC1	0.617241
KLF6	SMOX	3.05862
KLF6	SMTN	1.30561
KLF6	SMTNL2	1.05762
KLF6	SMYD2	12.2413
KLF6	SNAI1	0.527951
KLF6	SNAP25	2.67926
KLF6	SNAP25-AS1	4.26644
KLF6	SNCAIP	0.630408
KLF6	SNED1	0.38953
KLF6	SNHG15	2.75109
KLF6	SNHG18	8.15638
KLF6	SNHG7	1.07429
KLF6	SNHG8	1.89577
KLF6	SNN	4.5692
KLF6	SNTA1	0.516442
KLF6	SNTB1	0.399858
KLF6	SNTB2	1.7937
KLF6	SNX12	0.392325
KLF6	SNX25	0.830709
KLF6	SNX5	2.62458
KLF6	SOBP	1.23486
KLF6	SOCS1	16.5315
KLF6	SOCS2	5.75585
KLF6	SOCS2-AS1	5.79387
KLF6	SOCS3	6.72813
KLF6	SOCS6	0.685201
KLF6	SORBS3	1.0115
KLF6	SOX12	11.1136
KLF6	SOX13	0.557212
KLF6	SOX4	16.3813
KLF6	SOX8	0.427355
KLF6	SP1	0.461048
KLF6	SPAG4	0.499828
KLF6	SPAG9	10.5446
KLF6	SPATA2L	16.6157
KLF6	SPATS2	0.376883
KLF6	SPATS2L	1.7676
KLF6	SPIRE2	2.22175
KLF6	SPON2	0.867432
KLF6	SPRED1	0.4971
KLF6	SPRY1	4.24192
KLF6	SPRY2	2.14752
KLF6	SPRY4	1.83468
KLF6	SPSB1	1.57785
KLF6	SPTAN1	0.624304
KLF6	SPTSSA	0.707647
KLF6	SPTY2D1	0.419371
KLF6	SRD5A1	2.05795
KLF6	SREBF1	0.992127
KLF6	SRF	4.84913
KLF6	SRGAP2	7.12933
KLF6	SRRM1	0.60915
KLF6	SRRM2	1.1824
KLF6	SRSF7	0.529813
KLF6	SRSF9	1.22261
KLF6	SS18L1	8.76458
KLF6	SSBP3	12.8977
KLF6	SSBP4	8.45455
KLF6	SSH1	0.468566
KLF6	SSRP1	1.23135
KLF6	SSTR2	2.83479
KLF6	SSU72	0.405998
KLF6	SSX2IP	0.375422
KLF6	ST3GAL4	0.524452
KLF6	ST6GALNAC2	0.209817
KLF6	ST7-AS1	2.64715
KLF6	ST8SIA2	0.753386
KLF6	ST8SIA4	0.45023
KLF6	STARD13	4.15283
KLF6	STARD3NL	3.02366
KLF6	STAT3	12.1745
KLF6	STAT5B	1.10291
KLF6	STC1	1.53352
KLF6	STIM2	1.40193
KLF6	STK11	3.65401
KLF6	STK16	0.632436
KLF6	STK19	0.549455
KLF6	STK32C	1.06113
KLF6	STK38L	1.61737
KLF6	STMN1	3.63243
KLF6	STMN2	0.508033
KLF6	STOX2	0.515546
KLF6	STRN4	5.35896
KLF6	STX12	0.905564
KLF6	STX17-AS1	1.74736
KLF6	STX5	1.65832
KLF6	SULF1	1.03061
KLF6	SUMO2	2.17724
KLF6	SUSD1	4.79356
KLF6	SUZ12	0.973769
KLF6	SV2A	0.501881
KLF6	SV2C	0.0297943
KLF6	SVBP	1.79921
KLF6	SYDE1	1.94749
KLF6	SYN3	0.556741
KLF6	SYNGAP1	3.97997
KLF6	SYNJ2	1.37707
KLF6	SYT12	1.78228e-09
KLF6	SYT17	0.829805
KLF6	SZRD1	0.506692
KLF6	TACC2	1.21065
KLF6	TAF4	5.07299
KLF6	TAGLN2	0.780273
KLF6	TANC1	17.519
KLF6	TAOK2	2.53151
KLF6	TAOK3	1.08175
KLF6	TAPT1	0.926957
KLF6	TBC1D10A	0.521622
KLF6	TBC1D23	0.608772
KLF6	TBC1D7	1.83376
KLF6	TBKBP1	1.31846
KLF6	TBPL1	2.01147
KLF6	TBX2	1.86626
KLF6	TCAF2	0.594799
KLF6	TCEAL1	0.505809
KLF6	TCEAL7	1.83196
KLF6	TCF15	1.83011
KLF6	TCF21	6.26125
KLF6	TCF3	0.916617
KLF6	TCF4	1.70404
KLF6	TCF7	0.636675
KLF6	TCF7L2	2.53171
KLF6	TCIRG1	0.6248
KLF6	TEAD1	1.618
KLF6	TEAD2	2.25
KLF6	TEAD3	1.76925
KLF6	TEAD4	20.6222
KLF6	TES	4.77972
KLF6	TESC	3.9809
KLF6	TET3	1.90079
KLF6	TEX10	0.390757
KLF6	TFE3	0.699997
KLF6	TFEB	0.894681
KLF6	TGFB1	17.8361
KLF6	TGFB1I1	2.01817
KLF6	TGFB2	1.21446
KLF6	TGFBI	1.37035
KLF6	TGIF1	0.445034
KLF6	TGIF2	5.59912
KLF6	TGM2	0.517762
KLF6	THAP3	0.829384
KLF6	THRA	0.565326
KLF6	TIAM2	0.566089
KLF6	TIFA	3.24904
KLF6	TIMP1	0.745536
KLF6	TINAGL1	0.534754
KLF6	TINCR	0.483102
KLF6	TIPARP-AS1	0.132063
KLF6	TIPRL	1.74294
KLF6	TJAP1	5.48217
KLF6	TJP1	2.00473
KLF6	TJP2	2.7101
KLF6	TKT	1.82097
KLF6	TLE1	24.514
KLF6	TLE3	9.09248
KLF6	TLE4	5.21012
KLF6	TM4SF18	3.32012
KLF6	TMC4	0.676186
KLF6	TMEM165	6.50287
KLF6	TMEM167B	0.38596
KLF6	TMEM183A	1.22835
KLF6	TMEM184B	6.83667
KLF6	TMEM200C	0.617427
KLF6	TMEM201	0.746153
KLF6	TMEM212-AS1	0.0960283
KLF6	TMEM219	0.513917
KLF6	TMEM251	1.26477
KLF6	TMEM256	2.10008
KLF6	TMEM263	5.12971
KLF6	TMEM37	3.33894
KLF6	TMEM44	1.29587
KLF6	TMEM51	4.06453
KLF6	TMEM53	3.86004
KLF6	TMEM59L	1.20913
KLF6	TMEM63B	4.74646
KLF6	TMEM65	0.392563
KLF6	TMEM86A	1.57027
KLF6	TMEM88	1.43916
KLF6	TMEM8A	1.57074
KLF6	TMEM98	1.02667
KLF6	TMSB10	0.431799
KLF6	TMSB4X	4.44267
KLF6	TMTC1	0.807539
KLF6	TMUB2	5.25219
KLF6	TNFAIP1	3.22032
KLF6	TNFAIP2	0.797381
KLF6	TNFAIP3	22.673
KLF6	TNFRSF14	4.82324
KLF6	TNFRSF1A	1.08537
KLF6	TNFRSF21	0.624975
KLF6	TNFSF12	0.637027
KLF6	TNIP2	7.7665
KLF6	TNK2	1.26999
KLF6	TNKS1BP1	3.34023
KLF6	TNS3	0.58943
KLF6	TOB1	0.516025
KLF6	TOB1-AS1	0.59542
KLF6	TOB2	2.43928
KLF6	TOMM40	0.519958
KLF6	TOMM40L	0.570093
KLF6	TOP1	0.939825
KLF6	TOP1MT	0.43282
KLF6	TOX	3.83926
KLF6	TP53BP1	0.413477
KLF6	TP53BP2	9.21907
KLF6	TP53I11	1.43687
KLF6	TP53I13	0.77086
KLF6	TP53INP1	3.40266
KLF6	TP53INP2	5.24258
KLF6	TPM4	2.72139
KLF6	TPP2	0.702805
KLF6	TPRN	1.10758
KLF6	TPST2	2.48933
KLF6	TPT1	0.420967
KLF6	TRABD	1.15256
KLF6	TRAF2	0.437128
KLF6	TRAF3	5.56321
KLF6	TRAF4	10.0567
KLF6	TRAF7	5.11394
KLF6	TRAK1	15.1981
KLF6	TRAM2	1.22751
KLF6	TRAPPC2B	3.15363
KLF6	TRAPPC3	0.42513
KLF6	TRIB1	33.4749
KLF6	TRIB2	0.548394
KLF6	TRIB3	1.74685
KLF6	TRIM24	4.42931
KLF6	TRIM28	9.21375
KLF6	TRIM3	0.907207
KLF6	TRIM37	0.451843
KLF6	TRIM41	1.28668
KLF6	TRIM69	7.6536
KLF6	TRIM71	0.367771
KLF6	TRIM8	12.5964
KLF6	TRIO	2.99266
KLF6	TRIP6	2.40431
KLF6	TRMO	0.486897
KLF6	TRMT10A	0.59293
KLF6	TRPM3	0.533964
KLF6	TRPM4	0.564967
KLF6	TRPV2	8.85502
KLF6	TSC22D2	2.2912
KLF6	TSC22D4	6.74789
KLF6	TSHZ1	0.448821
KLF6	TSPAN1	1.31403
KLF6	TSPAN12	1.12074
KLF6	TSPAN14	3.41489
KLF6	TSPAN15	0.384784
KLF6	TSPAN17	0.515792
KLF6	TTC23	0.805801
KLF6	TTC7A	2.55143
KLF6	TTYH2	1.42437
KLF6	TTYH3	1.08807
KLF6	TUBA1A	2.1081
KLF6	TUBA1C	0.512601
KLF6	TUBB3	3.60448
KLF6	TUBB4B	3.37204
KLF6	TUBB6	1.79929
KLF6	TUG1	1.87443
KLF6	TWIST1	3.06251
KLF6	TWSG1	6.38145
KLF6	TXNDC16	0.541997
KLF6	TXNL1	2.20356
KLF6	U2AF2	1.49447
KLF6	UBA1	0.381776
KLF6	UBA6	0.456677
KLF6	UBA7	1.32908
KLF6	UBALD1	11.471
KLF6	UBALD2	8.42159
KLF6	UBAP2	1.20275
KLF6	UBASH3B	14.6311
KLF6	UBE2A	2.09198
KLF6	UBE2D3	1.6374
KLF6	UBE2E1	1.63449
KLF6	UBE2G1	0.562858
KLF6	UBE2H	10.9683
KLF6	UBE2J1	0.567843
KLF6	UBE2N	5.81376
KLF6	UBE2O	2.65045
KLF6	UBE2Q2	0.388754
KLF6	UBE2Q2L	3.24714
KLF6	UBE2R2	2.79267
KLF6	UBL3	2.57752
KLF6	UBN1	0.787541
KLF6	UGCG	1.97023
KLF6	UHRF1	5.98899
KLF6	ULK1	2.82268
KLF6	UNC119	1.04458
KLF6	UNC45A	2.70377
KLF6	UNC5C	0.525342
KLF6	USF2	4.84158
KLF6	USP11	3.7877
KLF6	USP13	23.5088
KLF6	USP19	0.408625
KLF6	USP3	2.09607
KLF6	USP36	1.15937
KLF6	USP42	1.50152
KLF6	USP7	3.58203
KLF6	USP8	0.438221
KLF6	USPL1	0.933982
KLF6	UST	1.22211
KLF6	VAC14	0.369904
KLF6	VAMP3	1.17386
KLF6	VASH1	6.5295
KLF6	VASN	5.94268
KLF6	VASP	9.23307
KLF6	VAV1	8.1288
KLF6	VAV2	5.01375
KLF6	VAX2	3.78208
KLF6	VCL	2.10494
KLF6	VDAC2	0.664118
KLF6	VGLL3	0.59299
KLF6	VGLL4	11.4111
KLF6	VIM	19.0943
KLF6	VIM-AS1	2.91068
KLF6	VPS26A	2.87673
KLF6	VPS37B	3.32959
KLF6	VPS9D1	1.91392
KLF6	VRK3	2.06012
KLF6	VSTM2A	3.79969
KLF6	VWA1	0.540517
KLF6	VWC2	1.98511
KLF6	WAC	1.39911
KLF6	WARS2	1.60374
KLF6	WBP1	5.0066
KLF6	WDR1	1.98379
KLF6	WDR18	0.426693
KLF6	WDR26	8.27565
KLF6	WDR5	3.85809
KLF6	WDR6	3.37024
KLF6	WDR81	3.57412
KLF6	WDR91	3.64124
KLF6	WEE1	8.90959
KLF6	WFDC1	1.99815
KLF6	WFS1	1.32815
KLF6	WHRN	16.0104
KLF6	WIPI1	0.993291
KLF6	WNT11	0.68087
KLF6	WNT2	1.74156
KLF6	WNT3	1.47161
KLF6	WSB1	0.407553
KLF6	WWC1	0.419803
KLF6	XIRP1	2.43163
KLF6	XKR6	2.3576
KLF6	XPO6	0.497322
KLF6	YAP1	3.41831
KLF6	YARS	4.00363
KLF6	YBX3	0.373216
KLF6	YPEL2	5.40717
KLF6	YTHDF2	6.97519
KLF6	YWHAG	5.23157
KLF6	YWHAH	0.74131
KLF6	YWHAQ	2.3673
KLF6	YWHAZ	13.9415
KLF6	YY1	3.05824
KLF6	ZBED4	0.757984
KLF6	ZBTB10	2.32886
KLF6	ZBTB11-AS1	0.930249
KLF6	ZBTB17	2.23035
KLF6	ZBTB2	0.837681
KLF6	ZBTB21	21.2123
KLF6	ZBTB22	10.1332
KLF6	ZBTB48	3.06991
KLF6	ZBTB7A	0.41944
KLF6	ZBTB7B	0.80061
KLF6	ZC3H12A	0.618876
KLF6	ZC3H12D	2.31569
KLF6	ZC3H3	1.76157
KLF6	ZC3H4	0.410183
KLF6	ZC3H7B	0.41107
KLF6	ZC3HAV1	1.39102
KLF6	ZCCHC14	26.8832
KLF6	ZCCHC3	0.602024
KLF6	ZDHHC14	1.36527
KLF6	ZDHHC7	2.82688
KLF6	ZEB1-AS1	0.416886
KLF6	ZEB2-AS1	0.209473
KLF6	ZFAND2B	1.44557
KLF6	ZFAND5	11.7284
KLF6	ZFP36	0.940482
KLF6	ZFP36L1	9.39907
KLF6	ZFPM1	1.3103
KLF6	ZFPM2	0.520709
KLF6	ZFYVE1	8.91092
KLF6	ZFYVE27	0.559239
KLF6	ZGPAT	1.4642
KLF6	ZHX2	0.998117
KLF6	ZKSCAN5	1.6179
KLF6	ZMAT3	0.766947
KLF6	ZMIZ1	1.846
KLF6	ZMIZ1-AS1	0.435514
KLF6	ZNF131	2.11873
KLF6	ZNF143	0.409569
KLF6	ZNF184	0.474499
KLF6	ZNF217	6.01517
KLF6	ZNF266	0.673256
KLF6	ZNF276	1.29427
KLF6	ZNF295-AS1	14.1138
KLF6	ZNF331	0.561254
KLF6	ZNF335	0.673731
KLF6	ZNF385A	0.529162
KLF6	ZNF410	1.20594
KLF6	ZNF438	1.09384
KLF6	ZNF462	0.42763
KLF6	ZNF496	2.36689
KLF6	ZNF513	4.36376
KLF6	ZNF516	1.56457
KLF6	ZNF547	2.87924
KLF6	ZNF579	6.93316
KLF6	ZNF580	2.25152
KLF6	ZNF592	0.400821
KLF6	ZNF598	2.5068
KLF6	ZNF618	0.618695
KLF6	ZNF639	0.542903
KLF6	ZNF697	3.25987
KLF6	ZNF703	25.5534
KLF6	ZNF71	0.428162
KLF6	ZNF710	0.382357
KLF6	ZNF771	0.381926
KLF6	ZNF787	7.43616
KLF6	ZNF800	0.753464
KLF6	ZNF862	0.513196
KLF6	ZNRF1	1.1721
KLF6	ZNRF2	7.68756
KLF6	ZSCAN29	1.30718
KLF6	ZSWIM4	2.21324
KLF6	ZSWIM6	7.98622
KLF6	ZYX	1.49964
LCORL	BTBD7	4.33433
LCORL	CENPL	4.36635
LCORL	DFFA	4.05227
LCORL	DOCK6	7.3228
LCORL	ELF2	4.40726
LCORL	FDX1	9.45844
LCORL	GFM2	6.60233
LCORL	IQGAP2	4.43472
LCORL	LCORL	1
LCORL	LINC00598	7.49936
LCORL	MGARP	4.04353
LCORL	MOCOS	5.14871
LCORL	MYH13	6.54677
LCORL	NCK2	5.01354
LCORL	NFATC3	7.15013
LCORL	PELI1	6.49581
LCORL	PPM1M	6.38608
LCORL	PPP3R1	12.8895
LCORL	RAPGEF2	4.11255
LCORL	RFX3	7.49871
LCORL	SAMSN1	6.11886
LCORL	SIK2	4.07157
LCORL	ZBTB2	12.8802
LCORL	ZCCHC14	5.50368
LCORL	ZNF398	7.44786
LEF1	ABCB10	2.24194
LEF1	ABCD3	1.94007
LEF1	ACP5	1.54924
LEF1	ADAM10	1.36163
LEF1	ADAMTS12	3.25834
LEF1	ADGRL2	3.68596
LEF1	ADGRL3	6.81644
LEF1	AGL	1.85673
LEF1	AKAP11	4.00697
LEF1	AKAP7	5.93964
LEF1	AMPH	1.76174
LEF1	ANK1	1.30677
LEF1	ANK3	4.02599
LEF1	ANKH	12.7693
LEF1	ANKRD16	2.86857
LEF1	ANKS3	3.20965
LEF1	ANTXR1	8.10996
LEF1	ANTXR2	2.59399
LEF1	APPL2	2.40694
LEF1	ARHGEF3	3.44947
LEF1	ARNT2	6.35298
LEF1	ASIC2	1.29093
LEF1	ATP2A2	11.2187
LEF1	ATP7A	2.1822
LEF1	ATP8A1	3.21564
LEF1	ATXN1	1.15498
LEF1	BATF	1.93107
LEF1	BAZ2B	1.36638
LEF1	BDNF	2.08153
LEF1	BGN	1.46465
LEF1	BHLHE41	2.97948
LEF1	BMF	2.61154
LEF1	BMP5	2.60321
LEF1	BMP7	4.47939
LEF1	BMPR1B	2.50147
LEF1	BTBD10	1.35798
LEF1	C11orf58	1.35918
LEF1	C16orf46	3.26392
LEF1	CABYR	2.00042
LEF1	CADM1	9.91929
LEF1	CALR	2.55622
LEF1	CASC15	19.2614
LEF1	CCDC68	15.6782
LEF1	CCNE1	1.65193
LEF1	CCNJL	2.62689
LEF1	CD2AP	1.98656
LEF1	CDC42EP3	4.40356
LEF1	CDH11	54.8594
LEF1	CDK19	1.16689
LEF1	CDK6	6.24677
LEF1	CFTR	2.43864
LEF1	CLCN3	6.51972
LEF1	CLDN1	5.39802
LEF1	CLSTN2	8.25141
LEF1	CNIH3	7.36612
LEF1	CNKSR3	5.23894
LEF1	COCH	1.44115
LEF1	COL10A1	3.60892
LEF1	COL1A2	2.43421
LEF1	COL27A1	1.81615
LEF1	COL3A1	3.76231
LEF1	COL5A1	6.73665
LEF1	COL5A2	4.83993
LEF1	COL6A3	6.72722
LEF1	COL8A1	2.35756
LEF1	CPED1	9.93509
LEF1	CSGALNACT2	4.14827
LEF1	CTIF	3.55313
LEF1	CTSC	23.4124
LEF1	DENND4C	2.1448
LEF1	DERL1	1.51337
LEF1	DIO2	31.1236
LEF1	DISC1	1.47931
LEF1	DLG1	15.0504
LEF1	DOCK5	20.5511
LEF1	DUSP10	1.29064
LEF1	DZIP1	1.94518
LEF1	E2F5	3.62322
LEF1	EDIL3	15.2165
LEF1	EID3	1.57667
LEF1	ELOVL6	4.77802
LEF1	EMC2	2.60141
LEF1	EMILIN1	7.37767
LEF1	ENC1	10.6373
LEF1	ENHO	1.91426
LEF1	ENPP6	2.03693
LEF1	EPSTI1	12.7841
LEF1	ERC2	1.29815
LEF1	ERMAP	3.78365
LEF1	ESRRG	5.66305
LEF1	ETV1	2.70819
LEF1	F2R	39.0303
LEF1	F3	17.1852
LEF1	FAM120C	1.54
LEF1	FAM155A	8.20306
LEF1	FAM168A	2.87558
LEF1	FAM78A	1.33925
LEF1	FANCC	1.11895
LEF1	FARP1	7.36255
LEF1	FAT4	18.2845
LEF1	FENDRR	19.9234
LEF1	FGD6	29.0066
LEF1	FGGY	3.11194
LEF1	FIGN	5.71885
LEF1	FNBP1L	1.88513
LEF1	FOXP2	2.55476
LEF1	FRY	3.03297
LEF1	FSD1L	18.4077
LEF1	FYCO1	3.06096
LEF1	FZD1	1.63901
LEF1	FZD6	9.83623
LEF1	GCLC	10.9594
LEF1	GFOD1	3.06514
LEF1	GHR	2.28752
LEF1	GJA1	4.67686
LEF1	GJB2	1.33527
LEF1	GLI1	9.97996
LEF1	GNAI1	4.3479
LEF1	GNG12-AS1	5.37939
LEF1	GPR155	1.12855
LEF1	GPR158	1.83821
LEF1	GPR180	1.37196
LEF1	GRIA4	3.46677
LEF1	GRK5	1.59001
LEF1	GSE1	16.8107
LEF1	GULP1	7.10227
LEF1	HECW2	10.8037
LEF1	HERC3	1.73692
LEF1	HHIP-AS1	2.98507
LEF1	HNRNPLL	2.0056
LEF1	HOPX	4.21051
LEF1	HOXA-AS2	2.30882
LEF1	HOXA6	1.24639
LEF1	HOXB3	2.56388
LEF1	HPS3	3.16707
LEF1	HSP90B1	3.21141
LEF1	HTRA3	1.29195
LEF1	IDE	1.95019
LEF1	IDO2	2.2902
LEF1	IGFBP3	1.76675
LEF1	IGFBP5	2.76842
LEF1	IQGAP2	4.46612
LEF1	ITGA11	27.5754
LEF1	ITGA2	12.7566
LEF1	ITPRIP	2.23156
LEF1	JADE1	1.37646
LEF1	KIAA0930	7.88139
LEF1	KIAA1217	7.96827
LEF1	L3MBTL3	2.66504
LEF1	LAMA4	4.2872
LEF1	LAMB1	19.0055
LEF1	LDB1	1.84133
LEF1	LEF1	1
LEF1	LEF1-AS1	32.4465
LEF1	LIMCH1	1.32941
LEF1	LIMS1	3.10142
LEF1	LINC01505	1.70113
LEF1	LINGO2	3.36784
LEF1	LMO7	5.28114
LEF1	LNX1	5.05124
LEF1	LOXL2	1.90238
LEF1	LPAR3	1.67287
LEF1	LPXN	1.28311
LEF1	LRCH2	5.90889
LEF1	LRIG3	6.39777
LEF1	LRP4	3.36075
LEF1	LRP4-AS1	3.33964
LEF1	LRRC8A	2.01121
LEF1	LRRN1	2.44286
LEF1	LZTFL1	2.83687
LEF1	MAOA	2.32335
LEF1	MAPK10	6.95444
LEF1	MAPKAPK2	2.95451
LEF1	MATN3	5.06908
LEF1	MCM9	1.18593
LEF1	MDFI	1.45324
LEF1	MDFIC	14.563
LEF1	MED12L	3.21837
LEF1	MFGE8	7.40629
LEF1	MIB1	1.71563
LEF1	MIRLET7BHG	16.6125
LEF1	MLLT3	17.2459
LEF1	MME	2.63983
LEF1	MMP17	5.20172
LEF1	MRAS	3.2916
LEF1	MRPS6	2.53366
LEF1	MS4A1	3.04379
LEF1	MTA3	1.81333
LEF1	MTF2	4.49869
LEF1	MXRA5	8.11216
LEF1	NALCN	9.58462
LEF1	NBPF3	1.34881
LEF1	NCAM1	15.6969
LEF1	NCAM2	1.16484
LEF1	NCOR2	2.09286
LEF1	NDST4	14.5876
LEF1	NEDD9	2.43928
LEF1	NEK6	1.39697
LEF1	NIPSNAP3A	1.39566
LEF1	NLGN4Y	3.56715
LEF1	NOTUM	1.73966
LEF1	NOX4	9.22767
LEF1	NPAS3	2.25471
LEF1	NR1D1	2.79154
LEF1	NR2F1	1.80243
LEF1	NR3C2	1.94648
LEF1	NREP	2.57474
LEF1	NRG1	4.82271
LEF1	NSG1	3.12079
LEF1	NUP93	1.94563
LEF1	ODF2L	4.16385
LEF1	OSBPL1A	2.39369
LEF1	OSGIN2	6.88778
LEF1	P3H4	2.41831
LEF1	PAG1	2.10493
LEF1	PALLD	12.1493
LEF1	PCDH18	15.4691
LEF1	PCSK5	5.46993
LEF1	PDE4D	3.42172
LEF1	PDGFRA	18.2493
LEF1	PDIA4	7.40757
LEF1	PDPN	1.55014
LEF1	PDSS2	5.21417
LEF1	PDZRN3	6.59842
LEF1	PHACTR1	7.5043
LEF1	PHF21A	1.28698
LEF1	PKIA	1.87704
LEF1	PLEKHA5	10.3747
LEF1	PLEKHG1	13.8264
LEF1	PLGLB2	2.51646
LEF1	PPP1CC	2.53008
LEF1	PPP3CB	1.13135
LEF1	PRDM1	8.52339
LEF1	PRDM6	5.12688
LEF1	PREX2	1.17677
LEF1	PRICKLE1	3.64886
LEF1	PRKG1	1.1511
LEF1	PRR5	2.36158
LEF1	PRR5L	10.5158
LEF1	PRTG	10.448
LEF1	PSD3	14.8722
LEF1	PTCH1	47.6358
LEF1	PTGER4	1.90437
LEF1	PTPDC1	22.1225
LEF1	PTPRE	8.31335
LEF1	PTPRK	1.20027
LEF1	RAB28	1.52872
LEF1	RAD9A	1.79057
LEF1	RAI1	2.25244
LEF1	RAI14	1.70558
LEF1	RASGRF2	4.0794
LEF1	RBP1	3.7901
LEF1	RERE	6.15465
LEF1	RFTN2	13.4586
LEF1	RFX5	4.77192
LEF1	RGS10	1.55834
LEF1	RHBDF2	1.27876
LEF1	RHOBTB1	21.741
LEF1	RHOBTB3	1.37461
LEF1	RICTOR	1.27298
LEF1	RIN2	9.0281
LEF1	RIPK2	8.38337
LEF1	RNF144A	23.4663
LEF1	ROBO1	2.54464
LEF1	RPS6KA2	5.8697
LEF1	RUFY1	1.497
LEF1	RUNX1	10.8601
LEF1	RUNX1T1	9.49984
LEF1	RUNX2	20.91
LEF1	SALL1	3.09511
LEF1	SCT	2.22868
LEF1	SDC1	1.75416
LEF1	SDK2	4.23848
LEF1	SEC14L2	1.46163
LEF1	SEMA3A	5.0801
LEF1	SGCD	19.5472
LEF1	SGPL1	1.54866
LEF1	SH3D21	7.41646
LEF1	SHROOM2	1.78874
LEF1	SIPA1L1	2.87782
LEF1	SLC23A2	2.93978
LEF1	SLC25A43	6.17115
LEF1	SLC5A3	2.80341
LEF1	SLC7A14	1.72928
LEF1	SLC8A1	3.5399
LEF1	SLC9A3R1	7.70344
LEF1	SLITRK6	2.98765
LEF1	SMAD6	1.29512
LEF1	SNX1	4.3124
LEF1	SOX4	6.00625
LEF1	SOX6	3.36016
LEF1	SPATA13	12.0064
LEF1	SPATS2L	4.07132
LEF1	SPIN1	7.56583
LEF1	SPON1	3.13843
LEF1	SRGAP2B	1.13887
LEF1	SRGAP2C	1.66985
LEF1	ST3GAL5	7.10735
LEF1	ST5	16.2171
LEF1	ST6GALNAC3	5.30638
LEF1	STAMBPL1	12.6798
LEF1	STK33	2.98424
LEF1	STMN1	2.41381
LEF1	STRA6	2.30687
LEF1	STXBP6	3.5441
LEF1	SULF2	10.2968
LEF1	SVIL	27.1518
LEF1	SYNDIG1	14.7178
LEF1	SYTL4	1.73553
LEF1	TACO1	4.47892
LEF1	TAF4	1.3674
LEF1	TANC1	1.17504
LEF1	TBC1D2	1.33051
LEF1	TCF4	6.9731
LEF1	TMEM178B	1.19658
LEF1	TMEM200A	2.16545
LEF1	TMEM26	4.06484
LEF1	TMOD3	1.38517
LEF1	TMTC4	4.27618
LEF1	TOX	3.75947
LEF1	TRERF1	8.51198
LEF1	TRIM38	1.20442
LEF1	TRIM59	3.50521
LEF1	TRPA1	3.82319
LEF1	TRPS1	1.15293
LEF1	TSHZ2	5.7252
LEF1	TSPAN6	2.74043
LEF1	TTC39B	2.33216
LEF1	UBASH3B	1.36819
LEF1	UBXN2B	1.64491
LEF1	UNC5B	12.7799
LEF1	USP46	15.8009
LEF1	VAV3	1.28359
LEF1	VCAN	28.9201
LEF1	VGLL4	3.58467
LEF1	VOPP1	1.45727
LEF1	VWA2	1.40614
LEF1	VWA5A	5.04018
LEF1	WDR86	1.93949
LEF1	WIPF1	1.54322
LEF1	WLS	8.78741
LEF1	WNT5A	13.4638
LEF1	WWP1	6.21628
LEF1	WWTR1	2.32218
LEF1	ZCCHC24	1.63398
LEF1	ZEB1	28.5537
LEF1	ZNF232	2.99987
LEF1	ZNF438	1.15751
LEF1	ZNF521	1.22435
LEF1	ZNF532	4.97671
LEF1	ZNF608	6.33583
LEF1	ZNF804A	4.59218
MAF	AGRN	9.50163
MAF	ARL4C	23.5149
MAF	ATXN1L	6.89426
MAF	BACH1	8.72879
MAF	BRI3	9.08094
MAF	CD248	48.7171
MAF	DSG2	18.5466
MAF	ENO2	30.8791
MAF	EPB41L1	8.08
MAF	FN1	8.17056
MAF	LINC00882	7.62816
MAF	LYPD1	9.98167
MAF	MAF	1
MAF	MARCKS	13.2696
MAF	MMP2	7.9037
MAF	PLXDC1	8.43866
MAF	PRKAB2	8.15177
MAF	PTGIS	10.5392
MAF	RUNX2	9.39736
MAF	SCARA5	14.9348
MAF	TIMP2	10.1454
MAF	VEGFA	18.3678
MAFA	CNOT2	1.21984
MAFA	KCNMB4	4.3023
MAFA	LHX2	1.9508
MAFA	MAFA	1
MAFA	PROX1	4.04041
MAFB	BAIAP2	13.4783
MAFB	BTG1	9.15759
MAFB	CBX4	13.8287
MAFB	ID2	34.5697
MAFB	INTS6	15.4318
MAFB	MAFB	1
MAFB	NFE2L3	14.5746
MAFB	POU3F1	15.0418
MAFF	AASS	2.18636
MAFF	AATK	1.20813
MAFF	ABHD5	1.06672
MAFF	ABL1	2.36678
MAFF	ABTB2	1.99341
MAFF	ACAT2	6.04241
MAFF	ACBD4	0.378743
MAFF	ACER2	1.07426
MAFF	ACOT7	0.415383
MAFF	ACVRL1	0.509939
MAFF	ADAM12	5.61086
MAFF	ADAMTS4	2.15137
MAFF	ADAMTS5	0.418534
MAFF	ADAMTS7	2.12841
MAFF	ADAMTS9	0.677882
MAFF	ADAMTSL4-AS1	1.05057
MAFF	ADGRG4	0.729592
MAFF	ADM	3.94826
MAFF	ADNP2	0.764193
MAFF	ADRA2A	3.12277
MAFF	AEN	0.484061
MAFF	AFF4	3.21225
MAFF	AGAP3	0.60653
MAFF	AGBL3	0.370858
MAFF	AGFG2	2.32294
MAFF	AGRN	0.416339
MAFF	AHCYL1	5.60461
MAFF	AHDC1	2.95006
MAFF	AHNAK	0.771692
MAFF	AK3	0.973188
MAFF	AK4	7.35398
MAFF	AKAP12	6.16952
MAFF	AKAP8	0.672633
MAFF	AKIRIN1	0.544273
MAFF	AKNAD1	0.503963
MAFF	ALDH3A2	1.46833
MAFF	ALDOC	1.22028
MAFF	ALG13	19.5057
MAFF	ALG14	0.804961
MAFF	ALS2CL	2.63028
MAFF	AMD1	4.17899
MAFF	AMDHD2	0.515504
MAFF	AMOTL2	1.30159
MAFF	ANG	1.45895
MAFF	ANGPTL1	0.923883
MAFF	ANK2	0.42116
MAFF	ANKRD33B	2.83803
MAFF	ANKRD42	1.84329
MAFF	ANLN	0.986407
MAFF	ANXA4	1.34272
MAFF	AP1AR	0.54674
MAFF	AP5Z1	6.53932
MAFF	APBA1	0.498244
MAFF	APC2	0.580389
MAFF	APLP2	0.920159
MAFF	AR	0.954001
MAFF	ARF4-AS1	1.47748
MAFF	ARFGAP3	0.455037
MAFF	ARG2	1.23358
MAFF	ARHGAP18	0.947989
MAFF	ARHGAP26-AS1	0.747978
MAFF	ARHGAP31-AS1	4.93756
MAFF	ARHGEF39	0.371026
MAFF	ARID5A	4.16101
MAFF	ARID5B	2.31349
MAFF	ARIH1	3.0688
MAFF	ARL13B	0.69287
MAFF	ARL15	1.29583
MAFF	ARL5B	9.30497
MAFF	ARMC5	0.368112
MAFF	ARMC9	0.528717
MAFF	ARMCX1	1.55399
MAFF	ASB16-AS1	0.377988
MAFF	ASL	1.90089
MAFF	ASXL1	1.7152
MAFF	ATF3	25.8664
MAFF	ATF4	0.82084
MAFF	ATF5	0.384473
MAFF	ATF6	0.799784
MAFF	ATN1	0.435921
MAFF	ATP1B3	0.570193
MAFF	ATP6V0C	0.64708
MAFF	ATP6V1C2	0.510628
MAFF	B3GALNT2	3.99465
MAFF	B4GAT1	0.864704
MAFF	BACH2	1.51239
MAFF	BAG3	7.20175
MAFF	BAIAP2	0.479531
MAFF	BAMBI	3.47991
MAFF	BARX1	0.855967
MAFF	BAZ1A	0.567161
MAFF	BCAS1	1.08831
MAFF	BCL3	7.69402
MAFF	BCLAF1	0.742486
MAFF	BDNF	0.652621
MAFF	BEND4	0.552508
MAFF	BEND5	0.419927
MAFF	BFSP1	0.722666
MAFF	BHLHE40	0.368788
MAFF	BLOC1S6	1.13068
MAFF	BMP2	1.96458
MAFF	BMPR1A	0.517952
MAFF	BRD2	6.41455
MAFF	BTG1	6.33049
MAFF	BTG2	12.1853
MAFF	C11orf71	0.438537
MAFF	C11orf96	3.37911
MAFF	C12orf65	1.37099
MAFF	C14orf93	0.417721
MAFF	C16orf74	0.643574
MAFF	C17orf97	1.01035
MAFF	C1QTNF4	5.70126
MAFF	C1QTNF7	0.672027
MAFF	C21orf91	0.367576
MAFF	C6orf62	1.09871
MAFF	C8orf88	0.479516
MAFF	CA13	23.144
MAFF	CA8	0.681045
MAFF	CACHD1	0.429858
MAFF	CACNB1	0.608335
MAFF	CALM3	1.02077
MAFF	CAMK1D	0.970152
MAFF	CAMK2N1	3.94336
MAFF	CAMSAP2	0.43903
MAFF	CAPG	1.73875
MAFF	CAPN15	0.770579
MAFF	CARHSP1	0.429675
MAFF	CATSPERG	1.29117
MAFF	CAV1	0.373846
MAFF	CBARP	0.963362
MAFF	CBFB	0.590803
MAFF	CBLB	0.749059
MAFF	CBR3	0.637108
MAFF	CBX4	6.00813
MAFF	CCDC71L	0.380159
MAFF	CCDC8	1.23181
MAFF	CCDC88C	0.809341
MAFF	CCDC9	0.434346
MAFF	CCL2	3.75754
MAFF	CCNG1	1.00264
MAFF	CCNH	0.426425
MAFF	CCNL1	19.6755
MAFF	CCNYL1	5.4583
MAFF	CCPG1	0.428942
MAFF	CD109	0.417914
MAFF	CD1D	0.611967
MAFF	CD83	2.46377
MAFF	CDC27	3.68948
MAFF	CDC37L1	0.804118
MAFF	CDC42EP4	3.04533
MAFF	CDIP1	2.21766
MAFF	CDKN1A	17.4064
MAFF	CDKN1C	0.672948
MAFF	CDKN2AIP	0.368027
MAFF	CDKN2C	0.943683
MAFF	CDON	0.414867
MAFF	CEBPB	1.40397
MAFF	CEBPD	26.4845
MAFF	CELF2-AS2	0.422248
MAFF	CEP85L	0.380154
MAFF	CFAP100	0.561684
MAFF	CFAP20	1.15864
MAFF	CFAP70	1.60578
MAFF	CH25H	1.53326
MAFF	CHD2	0.517955
MAFF	CHDH	0.377398
MAFF	CHKA	0.467767
MAFF	CHST8	0.471612
MAFF	CILP	0.438132
MAFF	CITED2	11.804
MAFF	CKS2	1.71151
MAFF	CLDN11	0.429044
MAFF	CLIC4	6.7196
MAFF	CLINT1	1.2225
MAFF	CLK1	0.82521
MAFF	CLUH	0.967891
MAFF	CMSS1	0.613964
MAFF	CNGA3	3.08042
MAFF	CNNM4	0.944043
MAFF	CNRIP1	0.408869
MAFF	COCH	0.415785
MAFF	COG1	0.625562
MAFF	COG6	0.486458
MAFF	COL14A1	1.51301
MAFF	COL1A1	0.574668
MAFF	COL1A2	0.861538
MAFF	COL3A1	0.535686
MAFF	COPZ2	0.885068
MAFF	COQ10B	1.94536
MAFF	CORO2B	0.70891
MAFF	CORO6	0.73799
MAFF	CORO7	1.86862
MAFF	CPED1	0.922083
MAFF	CPT1B	0.419851
MAFF	CREM	1.3686
MAFF	CSF1	4.25363
MAFF	CSGALNACT1	1.6742
MAFF	CSNK1D	2.70068
MAFF	CSRNP1	21.3706
MAFF	CSRNP2	1.31178
MAFF	CTBP2	0.402454
MAFF	CTF1	0.604935
MAFF	CTHRC1	0.901033
MAFF	CUEDC1	0.614182
MAFF	CUL4A	0.969227
MAFF	CXCL14	0.576736
MAFF	CXCL2	10.2487
MAFF	CXCL3	0.431067
MAFF	CYB561	0.840057
MAFF	CYB5D1	6.4995
MAFF	CYCS	1.60344
MAFF	CYGB	0.449266
MAFF	CYLD	0.574479
MAFF	CYP46A1	2.3617
MAFF	CYP4V2	1.63357
MAFF	CYTH1	0.425489
MAFF	DACH1	0.816683
MAFF	DCAF11	0.390802
MAFF	DCAF15	0.399632
MAFF	DCAF4	0.429022
MAFF	DCLK2	0.387338
MAFF	DCN	0.606927
MAFF	DCTN4	0.786334
MAFF	DCUN1D3	0.520723
MAFF	DCXR	0.535526
MAFF	DDIT3	16.4534
MAFF	DDR2	0.973017
MAFF	DDX3X	4.02639
MAFF	DDX3Y	1.92756
MAFF	DDX5	10.1655
MAFF	2026-12-01	1.53473
MAFF	DENND4A	6.13431
MAFF	DHX37	0.691641
MAFF	DHX9	0.451507
MAFF	DLEU2	0.762269
MAFF	DLG4	0.500276
MAFF	DLGAP1-AS1	1.15729
MAFF	DLL1	2.17874
MAFF	DMRT3	0.370484
MAFF	DNAJA1	5.8611
MAFF	DNAJA3	3.02063
MAFF	DNAJA4	2.21605
MAFF	DNAJB1	29.484
MAFF	DNAJB4	0.929208
MAFF	DNAJB6	2.00639
MAFF	DNAJC27	0.614692
MAFF	DOK5	0.671165
MAFF	DPYD	0.687378
MAFF	DPYSL2	0.64279
MAFF	DSCAML1	3.0952
MAFF	DSTYK	0.726943
MAFF	DUSP1	2.97741
MAFF	DUSP5	4.30016
MAFF	DUSP8	1.84713
MAFF	DYNLL2	3.39926
MAFF	EDEM3	0.451282
MAFF	EDNRB	0.370759
MAFF	EFCAB10	0.547441
MAFF	EFCAB13	0.459552
MAFF	EFHD2	0.787166
MAFF	EFNA2	1.50193
MAFF	EGFL8	0.444484
MAFF	EGOT	6.29008
MAFF	EGR1	25.0081
MAFF	EGR2	1.24461
MAFF	EGR3	1.61581
MAFF	EGR4	3.34099
MAFF	EHD1	0.56857
MAFF	EIF1	6.37771
MAFF	EIF2AK3	3.18931
MAFF	EIF3J	0.667014
MAFF	EIF4A2	0.407326
MAFF	EIF4A3	7.07929
MAFF	EIF4E	0.389107
MAFF	EIF5	8.6034
MAFF	ELFN1	0.511787
MAFF	ELL	1.97399
MAFF	ELL2	0.681625
MAFF	ELMSAN1	2.75241
MAFF	ELOVL5	1.87218
MAFF	EMILIN1	0.40173
MAFF	EMP2	1.42939
MAFF	ENPP1	0.515721
MAFF	ENSA	0.524515
MAFF	ENTPD5	0.984187
MAFF	EPB41L3	1.45135
MAFF	EPB41L4A-AS1	0.659906
MAFF	EPHB3	0.628931
MAFF	EPHX1	0.490614
MAFF	EPS15	0.738931
MAFF	ERF	1.78221
MAFF	ERN1	0.798612
MAFF	ERO1B	2.90965
MAFF	ETF1	0.841031
MAFF	ETHE1	4.84296
MAFF	ETNK2	0.372489
MAFF	ETV2	0.679022
MAFF	ETV3	19.1938
MAFF	EXOC3L4	9.34119
MAFF	EZH2	0.810655
MAFF	FADS3	2.51996
MAFF	FAM122A	0.855154
MAFF	FAM126A	0.578339
MAFF	FAM149A	0.473621
MAFF	FAM177A1	0.393923
MAFF	FAM184A	0.502596
MAFF	FAM222A	1.90558
MAFF	FAM222A-AS1	3.0937
MAFF	FAM43A	8.21107
MAFF	FAM53C	8.25975
MAFF	FARP1	1.30576
MAFF	FBRSL1	0.462349
MAFF	FEM1C	11.9474
MAFF	FENDRR	0.620556
MAFF	FERMT2	1.10315
MAFF	FGF9	0.721695
MAFF	FGFR1	7.77072
MAFF	FHL1	0.417186
MAFF	FHL2	0.62757
MAFF	FIBIN	3.10825
MAFF	FJX1	0.519402
MAFF	FKBP3	0.477455
MAFF	FKRP	2.65545
MAFF	FLI1	0.711696
MAFF	FNDC3B	0.731949
MAFF	FNDC5	1.56816
MAFF	FNIP2	6.88038
MAFF	FOS	17.4745
MAFF	FOSB	22.8649
MAFF	FOSL1	9.38751
MAFF	FOSL2	0.420719
MAFF	FOXC1	1.43021
MAFF	FOXC2	1.48984
MAFF	FOXO3	13.4171
MAFF	FOXP2	2.91588
MAFF	FOXQ1	0.714757
MAFF	FRAT2	0.937848
MAFF	FSCN1	6.22798
MAFF	FST	0.708089
MAFF	FUS	1.25
MAFF	FXYD6	0.538219
MAFF	FZD4	0.485797
MAFF	FZD8	1.00869
MAFF	GABARAPL1	1.23429
MAFF	GABPB1	0.457416
MAFF	GABPB1-AS1	1.12693
MAFF	GABRA2	0.500197
MAFF	GABRD	1.37451
MAFF	GADD45B	19.4773
MAFF	GALNT9	0.391517
MAFF	GANC	1.32226
MAFF	GAS2L3	0.995076
MAFF	GAS6	0.502078
MAFF	GATA3	1.42597
MAFF	GATAD2A	0.463747
MAFF	GCH1	2.39963
MAFF	GDF15	1.34254
MAFF	GDNF	0.828642
MAFF	GDPD5	2.12773
MAFF	GFPT2	1.20377
MAFF	GFRA1	0.499277
MAFF	GIPR	0.587986
MAFF	GLA	4.34493
MAFF	GLUD1	1.43971
MAFF	GNA13	1.27781
MAFF	GNAL	1.33216
MAFF	GNL1	0.756743
MAFF	GNL2	0.579887
MAFF	GNPNAT1	16.3919
MAFF	GNS	0.779319
MAFF	GOLGA2	0.479179
MAFF	GOT1	0.407288
MAFF	GPC4	1.01337
MAFF	GPR137B	0.757274
MAFF	GPR137C	0.855401
MAFF	GRASP	4.36855
MAFF	GRB2	1.05205
MAFF	GRIA1	0.402141
MAFF	GRIA4	2.27734
MAFF	GRIN2A	0.412021
MAFF	GRPEL1	0.653082
MAFF	GSE1	0.800907
MAFF	GSPT1	0.688775
MAFF	GSTM5	0.795974
MAFF	GTF2B	3.36385
MAFF	GTF2H1	0.640243
MAFF	GYPC	0.85745
MAFF	H1FX	3.87393
MAFF	H2AFX	15.8416
MAFF	H2AFZ	5.32223
MAFF	H3F3B	13.411
MAFF	HAS1	0.894737
MAFF	HAUS4	2.83418
MAFF	HCN2	0.595211
MAFF	HDAC4	0.38426
MAFF	HELLS	0.502308
MAFF	HERC4	0.763085
MAFF	HERPUD1	2.91568
MAFF	HES1	2.28964
MAFF	HES4	0.681047
MAFF	HEXIM1	3.35388
MAFF	HEY1	0.831705
MAFF	HIC1	0.620485
MAFF	HIC2	0.59818
MAFF	HIST2H4A	1.3603
MAFF	HIST3H2A	0.427799
MAFF	HLA-E	19.7762
MAFF	HLX	0.680996
MAFF	HMGN3	0.464069
MAFF	HNRNPA1	0.838405
MAFF	HNRNPC	0.720141
MAFF	HNRNPD	0.546209
MAFF	HOMER1	11.7277
MAFF	HOOK2	1.26247
MAFF	HOTAIRM1	0.540242
MAFF	HOXA10	0.919847
MAFF	HOXA2	0.416178
MAFF	HOXB4	0.36761
MAFF	HOXC9	0.561077
MAFF	HPS1	0.999184
MAFF	HRH1	0.446918
MAFF	HS6ST1	0.725558
MAFF	HSP90AA1	11.0317
MAFF	HSP90AB1	1.42197
MAFF	HSPA12A	0.547161
MAFF	HSPA1A	5.06836
MAFF	HSPA1B	2.77631
MAFF	HSPA1L	0.568467
MAFF	HSPA2	0.379924
MAFF	HSPA4	0.699689
MAFF	HSPA5	0.462743
MAFF	HSPA8	3.0814
MAFF	HSPB8	1.55715
MAFF	HSPD1	4.49642
MAFF	HSPH1	2.95978
MAFF	HTT-AS	0.422417
MAFF	HYMAI	1.12641
MAFF	ICAM1	16.8069
MAFF	ICAM5	4.57487
MAFF	ICE2	0.920061
MAFF	ID2	6.18228
MAFF	IDNK	2.97642
MAFF	IER2	29.166
MAFF	IER3	11.5084
MAFF	IER5	6.012
MAFF	IER5L	0.834562
MAFF	IFRD1	1.20601
MAFF	IFT140	0.539212
MAFF	IGDCC4	1.53745
MAFF	IGFBP4	0.970828
MAFF	IGFBP7	0.439723
MAFF	IKZF4	5.2687
MAFF	IL11RA	0.519604
MAFF	IL20RA	2.47459
MAFF	IL6	6.5836
MAFF	ING1	2.90712
MAFF	INO80C	0.961554
MAFF	INTS6	9.19615
MAFF	IPO7	1.19692
MAFF	IQCC	0.681018
MAFF	IQSEC3	0.440141
MAFF	IRF1	80.5686
MAFF	IRF2BP2	0.627605
MAFF	IRF4	0.464446
MAFF	IRF8	0.517237
MAFF	IRS2	0.491635
MAFF	ISLR	0.608051
MAFF	ISM1	0.437628
MAFF	ITGB4	0.4541
MAFF	ITM2C	0.778793
MAFF	ITPKC	5.65205
MAFF	IVNS1ABP	0.563202
MAFF	JMJD6	1.27656
MAFF	JOSD1	0.789284
MAFF	JUN	22.1355
MAFF	JUNB	37.7179
MAFF	JUND	5.661
MAFF	KATNAL1	0.582051
MAFF	KATNBL1	0.699811
MAFF	KAZALD1	0.515119
MAFF	KBTBD3	1.67797
MAFF	KCNAB2	0.672949
MAFF	KCND2	0.407321
MAFF	KCNE1	0.526441
MAFF	KCNE4	3.46769
MAFF	KCNJ14	8.65065
MAFF	KCNJ15	0.423545
MAFF	KCNQ1OT1	8.3276
MAFF	KCTD8	1.12044
MAFF	KDM3B	3.19781
MAFF	KDM4B	1.12361
MAFF	KDM5B	0.840132
MAFF	KDM6B	3.88301
MAFF	KIAA0408	0.403921
MAFF	KIAA0895	0.426462
MAFF	KIAA0895L	0.523152
MAFF	KIAA1324L	0.7603
MAFF	KIF3C	2.01505
MAFF	KLF10	0.744593
MAFF	KLF11	0.761899
MAFF	KLF2	2.37344
MAFF	KLF3	0.470042
MAFF	KLF4	5.68567
MAFF	KLF5	1.64092
MAFF	KLF6	5.13732
MAFF	KLF9	0.882689
MAFF	KLHL21	0.742805
MAFF	KLHL29	0.740441
MAFF	KPNA4	1.32318
MAFF	KPTN	0.518039
MAFF	LACTB	0.954732
MAFF	LAMA5	0.730661
MAFF	LAMC3	0.509041
MAFF	LATS2	0.460097
MAFF	LAYN	0.602474
MAFF	LDLR	13.3786
MAFF	LDLRAP1	1.99433
MAFF	LEF1	1.06044
MAFF	LGALS8	0.965005
MAFF	LIMCH1	0.527406
MAFF	LINC-PINT	1.07122
MAFF	LINC00710	2.5869
MAFF	LINC00863	2.29236
MAFF	LINC00880	1.24238
MAFF	LINC00884	3.69902
MAFF	LINC00963	0.933163
MAFF	LINC01089	0.47798
MAFF	LINC01135	2.28768
MAFF	LINC01140	0.577702
MAFF	LINC01270	0.763004
MAFF	LINC01271	3.46835
MAFF	LINC01426	0.638052
MAFF	LINC01578	1.84041
MAFF	LINC01600	1.5847
MAFF	LINC01605	4.60254
MAFF	LITAF	17.8086
MAFF	LMBR1L	0.381035
MAFF	LMCD1	0.598282
MAFF	LMCD1-AS1	1.33695
MAFF	LMNA	0.636724
MAFF	LONRF3	0.788361
MAFF	LOXL2	1.76703
MAFF	LPAR3	0.605056
MAFF	LPCAT3	0.425237
MAFF	LPP-AS2	1.53001
MAFF	LPXN	0.422995
MAFF	LRP1B	0.56779
MAFF	LRRC23	2.63611
MAFF	LRRC4	1.55275
MAFF	LRRC49	4.51632
MAFF	LRRC8A	1.7803
MAFF	LRRN2	0.390681
MAFF	LRRTM2	0.789763
MAFF	LSMEM2	0.748247
MAFF	LYRM1	9.17291
MAFF	MAEA	0.4743
MAFF	MAFB	2.11797
MAFF	MAFF	1
MAFF	MAFG	0.669766
MAFF	MAGOH	0.517481
MAFF	MAN1A1	5.52278
MAFF	MANSC1	0.779458
MAFF	MAP2K3	0.425524
MAFF	MAP3K10	0.448623
MAFF	MAP3K8	4.0786
MAFF	MAPKAPK2	0.544574
MAFF	MAPKAPK5-AS1	0.622281
MAFF	2026-03-03	0.505793
MAFF	MARCKSL1	0.830388
MAFF	MAT2A	0.427558
MAFF	MBNL2	0.5237
MAFF	MC1R	0.543672
MAFF	MCL1	21.4738
MAFF	MDFI	0.431189
MAFF	MDK	1.10265
MAFF	MEG3	16.2786
MAFF	MEPCE	0.420114
MAFF	METTL21A	0.724122
MAFF	MFGE8	1.37737
MAFF	MFHAS1	0.961567
MAFF	MICU2	0.396615
MAFF	MID2	0.415568
MAFF	MIDN	4.76788
MAFF	MIR17HG	0.452436
MAFF	MIR22HG	18.7112
MAFF	MKNK2	7.03805
MAFF	MKRN2	0.5923
MAFF	MLF1	0.608989
MAFF	MMP19	1.32666
MAFF	MMP25	1.09506
MAFF	MMP25-AS1	4.15538
MAFF	MPP5	0.640548
MAFF	MRRF	1.45621
MAFF	MSL1	0.614516
MAFF	MSTO1	0.47242
MAFF	MT2A	1.31476
MAFF	MTA1	1.25436
MAFF	MTHFR	1.51915
MAFF	MYADM	0.392244
MAFF	MYC	1.81001
MAFF	MYH10	0.692961
MAFF	MYLIP	6.22886
MAFF	MYO1E	1.39458
MAFF	MYOC	1.77782
MAFF	N4BP2L2	1.09001
MAFF	NABP1	5.99485
MAFF	NAMPT	14.5734
MAFF	NAPA	3.36639
MAFF	NAPA-AS1	4.7631
MAFF	NARF	0.472508
MAFF	NASP	0.922494
MAFF	NCL	0.384114
MAFF	NCOR2	0.470567
MAFF	NDEL1	1.06239
MAFF	NDRG1	1.44573
MAFF	NECTIN2	1.1401
MAFF	NELFB	1.76447
MAFF	NEU1	1.98575
MAFF	NEXN-AS1	8.65089
MAFF	NFATC1	4.83823
MAFF	NFATC2	1.03323
MAFF	NFE2L2	0.69527
MAFF	NFE2L3	4.37167
MAFF	NFIL3	5.68298
MAFF	NFKB1	5.12178
MAFF	NFKB2	2.1367
MAFF	NFKBIA	17.2997
MAFF	NFKBIB	1.41774
MAFF	NFKBIE	1.28824
MAFF	NFKBIZ	35.1684
MAFF	NGFR	1.08025
MAFF	NHLH1	0.842031
MAFF	NHS	6.65095
MAFF	NIPA2	0.659441
MAFF	NIT1	1.22142
MAFF	NKD1	0.623121
MAFF	NMNAT3	0.491951
MAFF	NOCT	20.8247
MAFF	NOL9	1.00564
MAFF	NOLC1	3.41215
MAFF	NOVA1	0.525476
MAFF	NPTN	1.00742
MAFF	NR2C2	0.54182
MAFF	NR4A1	5.67425
MAFF	NR4A2	1.16376
MAFF	NR4A3	0.942388
MAFF	NRARP	0.788034
MAFF	NREP	0.704158
MAFF	NSG1	0.848769
MAFF	NSUN6	2.25648
MAFF	NUAK2	0.389522
MAFF	NUDT14	0.432663
MAFF	NUDT4	0.967275
MAFF	NUP107	0.421146
MAFF	NUP62	2.62218
MAFF	NUP98	9.96591
MAFF	NUTM2A-AS1	0.528482
MAFF	NXF1	1.15813
MAFF	NXPH3	0.823944
MAFF	NYAP1	1.64463
MAFF	NYNRIN	6.06502
MAFF	ODC1	10.8415
MAFF	OSER1	9.15284
MAFF	OSMR	0.415103
MAFF	OTUD1	0.646834
MAFF	OTUD4	0.929647
MAFF	OTULIN	0.474499
MAFF	P2RY1	0.402118
MAFF	P4HA1	0.422565
MAFF	PABPC1	2.98764
MAFF	PACERR	0.540813
MAFF	PACRG	0.606467
MAFF	PANX1	1.26465
MAFF	PAQR5	0.719349
MAFF	PARD3	0.646095
MAFF	PARD6G	0.932076
MAFF	PCDH11Y	2.82692
MAFF	PCDH17	2.70664
MAFF	PDE1C	0.377522
MAFF	PDE3A	0.488106
MAFF	PDE4C	10.852
MAFF	PDK1	0.512832
MAFF	PDPK1	0.612845
MAFF	PDZRN4	1.48407
MAFF	PEG3	1.66372
MAFF	PER1	0.838978
MAFF	PER2	2.40303
MAFF	PER3	0.544672
MAFF	PERP	1.1486
MAFF	PFKFB3	1.14053
MAFF	PGM1	1.75501
MAFF	PHF1	0.39331
MAFF	PHF14	0.479119
MAFF	PHF19	0.56192
MAFF	PHF3	0.567847
MAFF	PHLDA1	3.28095
MAFF	PHLDA2	0.869581
MAFF	PHLPP1	2.7392
MAFF	PIEZO1	0.814842
MAFF	PIEZO2	0.496753
MAFF	PIGA	3.21555
MAFF	PIK3CA	1.89595
MAFF	PIK3R1	0.88581
MAFF	PIM1	0.500442
MAFF	PITHD1	1.0773
MAFF	PKDCC	0.439484
MAFF	PLA2G6	123.873
MAFF	PLAGL1	4.52089
MAFF	PLCD3	2.80159
MAFF	PLD2	0.53063
MAFF	PLEKHG2	11.6109
MAFF	PLEKHG6	1.99992
MAFF	PLEKHO2	2.62254
MAFF	PLK2	9.33128
MAFF	PLK3	2.87256
MAFF	PLPP1	0.67234
MAFF	PLPP3	2.73335
MAFF	PLSCR1	5.07609
MAFF	PLTP	0.482181
MAFF	PMAIP1	3.27188
MAFF	PNRC1	7.197
MAFF	POFUT2	0.781429
MAFF	POLD1	1.31822
MAFF	POLR2A	0.52129
MAFF	PPARD	0.603118
MAFF	PPFIA1	0.381833
MAFF	PPIC	0.723912
MAFF	PPIF	0.433515
MAFF	PPL	3.41986
MAFF	PPP1R10	4.97163
MAFF	PPP1R13B	0.676966
MAFF	PPP1R15A	31.1114
MAFF	PPP1R15B	1.84443
MAFF	PPP1R26	0.933212
MAFF	PPP2CA	0.693464
MAFF	PPP2CB	1.59666
MAFF	PPP2R1B	1.17882
MAFF	PPP5C	1.79247
MAFF	PRDM2	2.4185
MAFF	PRKCE	0.667003
MAFF	PRKCG	0.925889
MAFF	PROCA1	1.13244
MAFF	PROSER2	1.7291
MAFF	PRPF19	0.667849
MAFF	PRPF4	0.844586
MAFF	PRR5L	0.836917
MAFF	PRRT3	0.583047
MAFF	PRX	0.825355
MAFF	PTBP1	0.655373
MAFF	PTGS2	1.49573
MAFF	PTPN1	0.619959
MAFF	PUM3	1.79536
MAFF	PVT1	0.437226
MAFF	PXDC1	0.643577
MAFF	PXN	1.85874
MAFF	RAB11A	9.72818
MAFF	RAB11FIP5	0.841991
MAFF	RAB21	0.474304
MAFF	RAB5A	0.960828
MAFF	RAB6A	1.41611
MAFF	RAB7A	11.2349
MAFF	RABIF	0.684343
MAFF	RAI1	1.31654
MAFF	RAI2	2.12181
MAFF	RALY	1.16738
MAFF	RARRES1	0.603047
MAFF	RASD1	0.45394
MAFF	RASSF3	0.50503
MAFF	RASSF5	2.45877
MAFF	RBBP6	25.7835
MAFF	RBM14	0.628559
MAFF	RBM15B	0.524018
MAFF	RBM7	0.505352
MAFF	RCAN1	1.51152
MAFF	RCC1	1.43729
MAFF	RDH10	0.550033
MAFF	RELA	0.564419
MAFF	RELB	9.65152
MAFF	RELT	0.945323
MAFF	REV3L	1.01443
MAFF	RFX5	0.680103
MAFF	RGMA	1.05817
MAFF	RGPD5	1.39451
MAFF	RGS6	0.388851
MAFF	RHEB	1.51189
MAFF	RHOB	2.33578
MAFF	RHOBTB3	0.532623
MAFF	RHOJ	0.522369
MAFF	RIC1	1.6334
MAFF	RIC8B	0.779447
MAFF	RIMKLB	0.815087
MAFF	RMND5A	1.11619
MAFF	RND1	1.20553
MAFF	RNF10	0.403715
MAFF	RNF122	2.62521
MAFF	RNF139	0.886558
MAFF	RNF170	1.81137
MAFF	RNF44	3.38112
MAFF	ROBO2	0.758389
MAFF	ROBO3	0.964603
MAFF	RPRD1B	0.697414
MAFF	RPS6KB1	0.476477
MAFF	RRAD	1.96611
MAFF	RRAS2	0.513425
MAFF	RSPO1	0.722369
MAFF	RSPO4	1.72202
MAFF	RSRC2	0.785582
MAFF	RTL1	1.83283
MAFF	RTN4	6.30469
MAFF	RTN4RL1	0.553609
MAFF	RUNX1	1.14587
MAFF	S100A10	1.12454
MAFF	S100A13	0.59115
MAFF	S1PR3	3.35765
MAFF	SAE1	1.39911
MAFF	SAFB2	0.474849
MAFF	SAMD4A	15.4741
MAFF	SAV1	2.86573
MAFF	SBNO2	1.85908
MAFF	SCARA5	0.71816
MAFF	SCUBE2	0.466458
MAFF	SDC2	0.433763
MAFF	SDCBP2	0.656539
MAFF	SEC23A	0.849533
MAFF	SEMA4A	6.58371
MAFF	SERPINE1	0.476469
MAFF	SERPINE2	0.805418
MAFF	SERTAD1	32.0296
MAFF	SERTAD2	1.5504
MAFF	SET	0.481456
MAFF	SETD5	0.415367
MAFF	SETD7	0.865177
MAFF	SFPQ	0.883235
MAFF	SFRP1	0.420526
MAFF	SFRP2	0.976947
MAFF	SGK3	0.448143
MAFF	SH3D19	0.450919
MAFF	SHANK1	0.434206
MAFF	SHANK2	2.91834
MAFF	SHB	0.606125
MAFF	SHBG	0.389561
MAFF	SIRPA	0.489394
MAFF	SIRT1	0.75354
MAFF	SIX2	0.71076
MAFF	SKI	1.89034
MAFF	SKIL	0.568325
MAFF	SLC16A1	1.47276
MAFF	SLC19A2	2.62458
MAFF	SLC1A5	6.79904
MAFF	SLC22A23	0.577604
MAFF	SLC25A12	0.39877
MAFF	SLC25A25	1.48773
MAFF	SLC25A28	0.383357
MAFF	SLC25A29	0.631493
MAFF	SLC25A33	0.466953
MAFF	SLC35F2	0.907906
MAFF	SLC3A2	0.658493
MAFF	SLC41A1	4.18091
MAFF	SLC43A1	0.468906
MAFF	SLC43A2	0.370836
MAFF	SLC45A4	1.06184
MAFF	SLC5A3	0.612818
MAFF	SLC7A1	1.172
MAFF	SLC7A5	1.38553
MAFF	SLC8A2	0.859469
MAFF	SLC8A3	0.947907
MAFF	SLC9A1	15.2135
MAFF	SLC9A3R2	0.544352
MAFF	SLC9A5	0.586618
MAFF	SLC9B2	10.7728
MAFF	SLIT2	0.39498
MAFF	SLITRK6	1.73045
MAFF	SMG1	0.534595
MAFF	SMG9	0.724399
MAFF	SMTNL1	1.25612
MAFF	SMTNL2	0.415771
MAFF	SMYD4	1.14345
MAFF	SNAI1	0.739356
MAFF	SNAI2	0.781018
MAFF	SNAP25	0.600686
MAFF	SNHG1	1.47671
MAFF	SNHG12	1.72655
MAFF	SNHG21	0.421223
MAFF	SNHG5	0.515499
MAFF	SNHG9	3.19819
MAFF	SNTB2	1.36053
MAFF	SNX21	0.473114
MAFF	SNX33	0.365898
MAFF	SNX5	0.871443
MAFF	SOBP	0.716073
MAFF	SOCS1	2.44936
MAFF	SOCS2	0.944697
MAFF	SOCS2-AS1	2.46158
MAFF	SOCS3	25.8243
MAFF	SOD2	5.99163
MAFF	SOD3	0.421909
MAFF	SP4	1.38929
MAFF	SPA17	0.521007
MAFF	SPACA6	1.23018
MAFF	SPAG9	0.56671
MAFF	SPDYA	6.57257
MAFF	SPEN	0.614064
MAFF	SPRY1	1.42226
MAFF	SPSB1	5.26825
MAFF	SPTAN1	0.712815
MAFF	SPTY2D1	0.389598
MAFF	SQSTM1	24.4317
MAFF	SREBF1	1.27394
MAFF	SRF	0.788529
MAFF	SRRM2	0.846017
MAFF	SRRT	1.10146
MAFF	SRSF2	1.5195
MAFF	SRSF3	13.7834
MAFF	SRSF5	8.46876
MAFF	SRSF7	4.42158
MAFF	SSU72	0.546832
MAFF	ST6GALNAC3	1.71852
MAFF	STAT3	10.7515
MAFF	STAT5A	2.34423
MAFF	STIL	0.399918
MAFF	STK32A	1.56914
MAFF	STK40	6.19537
MAFF	STX3	0.699887
MAFF	STX5	1.2125
MAFF	SUPT5H	0.78498
MAFF	SUPT6H	0.538794
MAFF	SUSD1	0.744637
MAFF	SUV39H2	0.374413
MAFF	SYN3	1.22927
MAFF	SYNDIG1L	0.399674
MAFF	SYNE1	0.406076
MAFF	SYT17	0.436888
MAFF	SYTL2	0.58499
MAFF	TACC2	0.575735
MAFF	TAF4B	4.7437
MAFF	TARDBP	0.465063
MAFF	TARSL2	0.586538
MAFF	TBC1D15	0.639796
MAFF	TBX3	0.502416
MAFF	TC2N	1.12921
MAFF	TCAF1	0.73888
MAFF	TCEA3	1.04591
MAFF	TCEAL5	2.39597
MAFF	TCEAL7	1.44946
MAFF	TCF21	0.78789
MAFF	TCF7	6.32237
MAFF	TCP1	0.535351
MAFF	TEAD4	3.76213
MAFF	TEKT3	1.2642
MAFF	TENM3	1.61113
MAFF	TEX14	1.61879
MAFF	THRB	0.839326
MAFF	THUMPD3-AS1	7.87303
MAFF	TIAM1	9.04087
MAFF	TICAM1	4.39838
MAFF	TIFA	4.89757
MAFF	TIGD2	1.32735
MAFF	TIMP2	0.844845
MAFF	TIMP3	0.705117
MAFF	TJAP1	0.438813
MAFF	TKTL1	4.46635
MAFF	TLCD2	4.60502
MAFF	TLE2	0.499497
MAFF	TLE4	1.26302
MAFF	TM4SF1	1.66585
MAFF	TMED7	0.406948
MAFF	TMEM132C	0.824455
MAFF	TMEM178A	2.20098
MAFF	TMEM240	0.491079
MAFF	TMEM37	0.754659
MAFF	TMEM51	0.824686
MAFF	TMEM88	1.99307
MAFF	TNC	0.403931
MAFF	TNFAIP2	9.67569
MAFF	TNFAIP3	1.65663
MAFF	TNFAIP8L3	0.419488
MAFF	TNFSF13B	2.72581
MAFF	TNNT3	5.13438
MAFF	TOB2	1.83852
MAFF	TOP1	2.25048
MAFF	TOR4A	0.5293
MAFF	TOX	0.948736
MAFF	TOX2	0.416169
MAFF	TP53INP2	2.41717
MAFF	TPPP3	1.23367
MAFF	TRAF3IP2	0.452504
MAFF	TRAP1	0.411291
MAFF	TRIB1	3.09951
MAFF	TRIM44	0.668649
MAFF	TRIO	0.57484
MAFF	TRIP10	3.68495
MAFF	TRPM3	0.928451
MAFF	TRPV1	2.80295
MAFF	TSC22D2	6.07595
MAFF	TSPAN6	0.498526
MAFF	TSTD2	1.26081
MAFF	TTC19	1.03577
MAFF	TTC37	0.603758
MAFF	TTC39C	0.3939
MAFF	TTL	0.605689
MAFF	TUBA1C	0.719101
MAFF	TUBB2A	0.836919
MAFF	TUBB4B	5.42697
MAFF	TUBB6	4.29827
MAFF	TUFT1	5.13855
MAFF	TUG1	0.389003
MAFF	TWISTNB	1.88724
MAFF	TXLNG	1.65349
MAFF	TYRO3	1.94903
MAFF	UAP1	0.832247
MAFF	UBAP1	0.847047
MAFF	UBASH3B	0.839719
MAFF	UBB	9.85002
MAFF	UBC	2.13139
MAFF	UBE2B	0.872869
MAFF	UBE2D3	3.64595
MAFF	UBE2H	0.584496
MAFF	UBE2O	0.694717
MAFF	UBE2S	25.9772
MAFF	UBE3A	0.559515
MAFF	UBR1	3.75962
MAFF	UBR7	0.374869
MAFF	UBXN10	0.443544
MAFF	UCK2	1.56953
MAFF	ULBP2	1.45597
MAFF	USO1	0.397361
MAFF	USP13	1.0228
MAFF	USP2-AS1	2.16346
MAFF	USPL1	0.396869
MAFF	UST	0.496395
MAFF	UTP3	0.410008
MAFF	VAMP4	0.764168
MAFF	VASN	0.887073
MAFF	VAT1	0.847395
MAFF	VAX2	1.38584
MAFF	VDR	1.2083
MAFF	VPS37B	1.57878
MAFF	VPS52	1.46148
MAFF	WDFY3-AS2	3.01356
MAFF	WFDC1	0.881472
MAFF	WSB1	4.14374
MAFF	WTAP	25.5231
MAFF	XBP1	1.03773
MAFF	YBX3	8.26993
MAFF	YES1	1.23869
MAFF	YIPF6	0.57414
MAFF	YWHAQ	1.43214
MAFF	ZADH2	0.928869
MAFF	ZBTB10	0.490568
MAFF	ZBTB2	0.432291
MAFF	ZBTB21	2.12234
MAFF	ZBTB26	0.485772
MAFF	ZBTB37	0.809473
MAFF	ZBTB5	1.49867
MAFF	ZC3H12A	5.55673
MAFF	ZC3H18	0.400082
MAFF	ZC3HAV1	20.46
MAFF	ZCWPW1	0.524496
MAFF	ZFAND5	1.40088
MAFF	ZFHX4	0.701214
MAFF	ZFP36	5.83552
MAFF	ZFP36L1	0.474163
MAFF	ZFP36L2	1.12368
MAFF	ZFP37	0.53441
MAFF	ZFP62	5.34542
MAFF	ZFYVE16	0.487802
MAFF	ZHX2	0.437074
MAFF	ZMYM3	0.635081
MAFF	ZMYM5	0.512367
MAFF	ZNF143	1.70139
MAFF	ZNF200	1.85488
MAFF	ZNF263	1.04606
MAFF	ZNF295-AS1	1.72231
MAFF	ZNF331	0.626717
MAFF	ZNF335	0.758658
MAFF	ZNF410	1.40898
MAFF	ZNF446	0.752002
MAFF	ZNF460	3.09598
MAFF	ZNF467	1.74039
MAFF	ZNF574	0.550868
MAFF	ZNF585A	1.60746
MAFF	ZNF597	1.45258
MAFF	ZNF76	2.05359
MAFF	ZNF771	1.85812
MAFF	ZNF787	0.551674
MAFF	ZNRF2	0.570419
MAFF	ZNRF3	0.951066
MAFF	ZSWIM4	0.759178
MAFF	ZSWIM6	3.67208
MAFG	ABR	0.677347
MAFG	ACVRL1	1.25011
MAFG	ADGRG1	0.652395
MAFG	ADNP2	3.21071
MAFG	AGRN	2.75897
MAFG	AMDHD2	7.81698
MAFG	ARHGEF35	4.76178
MAFG	ATP6V0C	2.11145
MAFG	BCL3	0.385439
MAFG	C1orf167	13.7013
MAFG	CAMK2N1	0.751792
MAFG	CAPN10	2.49339
MAFG	CCDC12	0.474187
MAFG	CCDC159	1.55372
MAFG	CCND2	0.420022
MAFG	CCNI	2.11524
MAFG	CDC42EP3	1.02615
MAFG	CENPV	6.11741
MAFG	CHST10	1.67053
MAFG	CLDN15	0.39252
MAFG	CMYA5	1.81569
MAFG	COL5A3	0.436716
MAFG	CORO2B	1.11689
MAFG	CUEDC1	0.566542
MAFG	CYB5R4	3.18409
MAFG	CYTH1	3.61577
MAFG	EGFL7	0.416215
MAFG	EIF5	3.00228
MAFG	EPHB3	0.504374
MAFG	ETV5	0.589515
MAFG	FAM214B	0.418723
MAFG	FBRSL1	0.997301
MAFG	FOXL1	0.428359
MAFG	FOXP4	0.828073
MAFG	FZD2	0.76513
MAFG	GAP43	0.405149
MAFG	GAREM2	0.519158
MAFG	GLIS2	2.38937
MAFG	GPR137	3.03868
MAFG	GPRIN1	0.928773
MAFG	GRASP	0.484928
MAFG	GSN	0.67193
MAFG	HDAC5	0.416967
MAFG	IGFBP5	0.576015
MAFG	KHDRBS3	2.24034
MAFG	LAMA5	0.426992
MAFG	LIPE-AS1	0.617207
MAFG	LRRC8E	0.480992
MAFG	LTB4R	0.65598
MAFG	MAFG	1
MAFG	MAP3K6	0.496346
MAFG	MAP7D1	1.01835
MAFG	MBP	2.46916
MAFG	MIR22HG	0.600148
MAFG	MIS12	2.34949
MAFG	MMP9	0.376786
MAFG	MZT2A	0.74749
MAFG	NAA60	1.96988
MAFG	NR1D1	0.462064
MAFG	NYNRIN	1.95538
MAFG	ORAI1	0.385833
MAFG	PCGF2	0.441793
MAFG	PEX10	2.067
MAFG	PIK3CD	2.40624
MAFG	PMEPA1	3.09616
MAFG	RCOR2	0.489061
MAFG	RGS3	0.752537
MAFG	S1PR5	0.492243
MAFG	SDC3	0.713414
MAFG	SEPHS1	1.18961
MAFG	SLC3A2	2.53572
MAFG	SLC4A2	0.656734
MAFG	SMTNL2	0.771849
MAFG	SOX18	1.2324
MAFG	SPDYE2	0.564622
MAFG	TMEM63B	0.37446
MAFG	TMUB2	0.730273
MAFG	TRADD	0.483119
MAFG	TRIM8	3.87066
MAFG	TSPAN33	3.44706
MAFG	WASF2	0.511663
MAFG	WDR81	4.27687
MAFG	ZBTB7A	1.48764
MAFG	ZC3H12A	1.10989
MAFG	ZNF219	0.408231
MAFG	ZNF385A	0.8369
MAFG	ZNF84	3.37319
MAFK	ACE	0.702576
MAFK	ADAMTSL2	0.538164
MAFK	ADGRB3	0.536074
MAFK	ADGRL2	0.400131
MAFK	ADPRHL1	1.35837
MAFK	AGO2	1.65945
MAFK	AHDC1	1.25471
MAFK	AHNAK	0.413505
MAFK	AMMECR1L	0.371086
MAFK	ANAPC10	0.809336
MAFK	AP5B1	0.456488
MAFK	ARL4C	0.591696
MAFK	ARRDC3-AS1	0.430989
MAFK	AXL	7.20936
MAFK	BAG5	1.62193
MAFK	BCAR3	0.573181
MAFK	BHLHE40-AS1	0.683992
MAFK	BMP2	0.592498
MAFK	BTBD9	0.592227
MAFK	C2CD2	1.09613
MAFK	CCR10	0.613525
MAFK	CDV3	0.43725
MAFK	CEP170B	4.28796
MAFK	CHD1	0.526601
MAFK	CLOCK	0.602578
MAFK	CMIP	1.91858
MAFK	COL15A1	0.752468
MAFK	COL18A1	0.48604
MAFK	CSNK1D	0.501027
MAFK	CSNK1E	0.533879
MAFK	CTCF	0.414108
MAFK	CYCS	0.495004
MAFK	DDB2	2.05261
MAFK	DIO2	2.00212
MAFK	DIO2-AS1	1.39411
MAFK	DLGAP4	2.40805
MAFK	DPH5	0.970816
MAFK	DTNA	0.547531
MAFK	DUSP14	0.689954
MAFK	DUSP8	0.389569
MAFK	DYNLL2	1.03991
MAFK	EBF4	2.60949
MAFK	EIF4EBP2	0.491194
MAFK	EIF5	0.451425
MAFK	EMD	0.498531
MAFK	ETS1	5.52469
MAFK	EXT1	0.776349
MAFK	FBLN7	0.761953
MAFK	FNDC3A	0.962661
MAFK	FNIP2	2.31423
MAFK	FOS	1.00226
MAFK	FOSL2	0.850427
MAFK	FURIN	0.697225
MAFK	FZD10	1.37093
MAFK	FZD8	0.388219
MAFK	GFOD1	0.861304
MAFK	GLIS2	0.517432
MAFK	GNB1	0.492091
MAFK	GOLGA8A	0.380031
MAFK	GPAT4	1.16736
MAFK	GPR137	0.48754
MAFK	GRM8	3.15754
MAFK	GTF2H1	1.30499
MAFK	GTF2IRD1	2.23844
MAFK	HEG1	2.05718
MAFK	HEXIM1	0.427359
MAFK	HIVEP3	1.00452
MAFK	JDP2	0.949196
MAFK	JOSD1	0.410042
MAFK	JUND	0.628562
MAFK	KCTD20	1.96091
MAFK	KLC2	0.560105
MAFK	KLF9	4.19145
MAFK	LENG8	4.02384
MAFK	LPGAT1	5.47519
MAFK	MAFK	1
MAFK	MAP1LC3A	0.758155
MAFK	MBD2	0.480233
MAFK	MCL1	0.390796
MAFK	MEF2C	0.519535
MAFK	MEPCE	0.582246
MAFK	MGMT	1.03096
MAFK	MGRN1	0.525848
MAFK	MTRF1L	1.04885
MAFK	NBPF11	0.371263
MAFK	NBPF3	0.374775
MAFK	NDRG1	0.389752
MAFK	NFATC4	0.673999
MAFK	NIN	0.373119
MAFK	NKRF	5.27786
MAFK	NR1D2	0.562908
MAFK	NR2C2	1.03608
MAFK	NR4A1	0.393054
MAFK	NRARP	0.781968
MAFK	NRG1	1.45185
MAFK	NUAK2	0.548421
MAFK	NUDT9	1.03406
MAFK	OPA3	1.72856
MAFK	PBLD	0.625318
MAFK	PDE3A	3.19343
MAFK	PHC2	2.71044
MAFK	PHRF1	1.56386
MAFK	PIM1	0.559839
MAFK	PLCL2	1.27704
MAFK	PLXNA3	0.849772
MAFK	PPFIA1	4.55029
MAFK	PPP5C	0.564374
MAFK	PRKCE	0.488792
MAFK	PTBP3	0.375307
MAFK	PTP4A1	0.671985
MAFK	PTP4A2	0.590637
MAFK	PURA	0.419766
MAFK	RANGAP1	0.514317
MAFK	RAP2A	0.748696
MAFK	RBMS1	1.22891
MAFK	RFX1	1.01306
MAFK	RHBDL3	0.830198
MAFK	RYBP	1.92072
MAFK	SAMD4A	1.22374
MAFK	SEMA6A	3.78985
MAFK	SERAC1	0.406666
MAFK	SFTA1P	0.475037
MAFK	SH3GL1	0.409984
MAFK	SIK2	1.54973
MAFK	SLC25A14	1.71338
MAFK	SLC37A1	0.83629
MAFK	SLC38A10	0.421265
MAFK	SOCS2	0.449321
MAFK	SPAG9	0.548056
MAFK	SPRY4	3.12282
MAFK	SYNPO	1.21313
MAFK	TEAD1	0.8028
MAFK	TLK1	0.500706
MAFK	TNFAIP3	4.43448
MAFK	TNFRSF19	0.618991
MAFK	TOB1	1.21214
MAFK	TPST2	1.12776
MAFK	TRMT10A	1.22707
MAFK	UBALD1	1.45435
MAFK	USF3	0.49997
MAFK	USP36	0.617818
MAFK	VEGFA	0.724619
MAFK	ZBTB7A	2.35061
MAFK	ZBTB7B	1.95429
MAFK	ZDBF2	0.561693
MAFK	ZHX2	1.28185
MAFK	ZNF131	0.842383
MAFK	ZNF219	0.386573
MAFK	ZNF703	0.441761
MAFK	ZYX	0.645861
MAX	AAMP	0.84194
MAX	AASDHPPT	1.35126
MAX	ABCB7	0.766342
MAX	ABCB8	0.496495
MAX	ABCF1	0.531495
MAX	ABHD17B	1.74392
MAX	ABHD5	0.58496
MAX	ACAT2	0.980775
MAX	ACBD5	0.438858
MAX	ACP5	1.83773
MAX	ACTN1-AS1	0.722191
MAX	ACTR2	0.37201
MAX	ACTR3C	1.15831
MAX	ACTR6	1.21089
MAX	ADCY2	0.61654
MAX	ADCY3	0.425571
MAX	ADGRB3	0.624653
MAX	ADH5	0.770639
MAX	ADPGK	0.420673
MAX	AGO3	0.416136
MAX	AGPAT5	1.0061
MAX	AGPS	0.683764
MAX	AHDC1	0.368179
MAX	AKIRIN2	1.03535
MAX	ALDH1A2	0.438608
MAX	ALDH4A1	0.512693
MAX	ALDH7A1	0.399649
MAX	ALG13	0.712425
MAX	ALG14	0.584427
MAX	ALKBH1	1.21196
MAX	ALKBH4	0.411476
MAX	AMFR	0.829597
MAX	AMPD2	0.556721
MAX	ANKRD10	0.671409
MAX	ANKRD13C	0.487536
MAX	ANKRD49	1.52049
MAX	ANP32E	0.539518
MAX	ANXA1	0.431904
MAX	AOAH	1.54147
MAX	AP1AR	0.714835
MAX	AP3S2	2.19001
MAX	AP5Z1	0.610676
MAX	ARAP2	0.431641
MAX	ARHGAP10	0.868688
MAX	ARHGAP26	1.29087
MAX	ARHGEF11	0.494377
MAX	ARHGEF18	0.572293
MAX	ARID3B	0.696474
MAX	ARL6IP1	0.635257
MAX	ARMC5	1.48339
MAX	ARMCX5	0.760969
MAX	ARMT1	0.859348
MAX	ARPC1A	3.3359
MAX	ARPIN	0.451973
MAX	ARSK	0.63516
MAX	ASAP1	0.38764
MAX	ASH2L	0.501512
MAX	ATE1	0.653796
MAX	ATG14	0.472567
MAX	ATG4B	6.67772
MAX	ATP1B2	0.401659
MAX	ATP2A3	0.779243
MAX	ATP6V1D	0.501469
MAX	ATPAF2	1.05609
MAX	ATR	0.448324
MAX	ATXN7L1	0.395372
MAX	AUNIP	0.505356
MAX	AVIL	2.93121
MAX	AVPR1A	0.421323
MAX	AZIN2	0.764115
MAX	B3GALNT1	1.54924
MAX	BAG4	0.770509
MAX	BAG5	0.821585
MAX	BCL11A	1.2517
MAX	BID	0.561057
MAX	BLCAP	0.992228
MAX	BLM	0.470337
MAX	BMI1	0.851348
MAX	BOD1L1	0.500228
MAX	BRI3BP	0.607455
MAX	C11orf49	1.17035
MAX	C12orf40	1.27142
MAX	C17orf67	1.73841
MAX	C17orf82	0.483776
MAX	C1D	0.435811
MAX	C1orf131	1.4342
MAX	C1orf198	0.519085
MAX	C1orf21	0.443382
MAX	C1orf52	1.21361
MAX	C2CD2L	0.39507
MAX	C3orf38	0.681937
MAX	C5orf51	1.02979
MAX	C6orf132	1.72984
MAX	CAAP1	0.711525
MAX	CACNA1C	1.80872
MAX	CAMSAP1	0.447553
MAX	CANT1	0.549466
MAX	CASC15	0.7498
MAX	CBWD1	0.374189
MAX	CBWD5	0.910034
MAX	CCDC102B	0.366203
MAX	CCDC12	0.412779
MAX	CCDC126	0.540078
MAX	CCDC14	0.897555
MAX	CCDC173	1.51318
MAX	CCDC174	0.615619
MAX	CCDC181	0.509475
MAX	CCDC50	1.30461
MAX	CCDC62	0.520327
MAX	CCDC65	0.476818
MAX	CCDC71L	0.462174
MAX	CCDC86	1.7145
MAX	CCDC9	2.61551
MAX	CCDC93	0.38513
MAX	CCL2	0.399487
MAX	CCM2	0.631328
MAX	CCNJL	1.83648
MAX	CCT4	0.633673
MAX	CCT5	0.454282
MAX	CD37	0.385898
MAX	CD3E	0.435181
MAX	CD3EAP	2.17009
MAX	CDC123	0.382035
MAX	CDC23	0.446195
MAX	CDC6	1.11987
MAX	CDC7	0.381488
MAX	CDK5RAP1	0.365509
MAX	CDKAL1	3.75155
MAX	CDKL1	2.11913
MAX	CDKN2B-AS1	2.212
MAX	CDYL	0.505894
MAX	CEBPZOS	0.797545
MAX	CENPE	1.27409
MAX	CEP135	1.36874
MAX	CEP41	0.47196
MAX	CEP55	0.476888
MAX	CEP57L1	1.10474
MAX	CEP68	0.594838
MAX	CEP83	0.421288
MAX	CERS6	0.769735
MAX	CFAP97	0.927926
MAX	CFLAR	0.664693
MAX	CHD9	0.789791
MAX	CHIC1	2.04103
MAX	CHKA	0.798107
MAX	CITED2	0.672991
MAX	CLDN12	1.07185
MAX	CLDND1	2.33299
MAX	CLEC18A	0.389739
MAX	CLK2	3.68267
MAX	CLSTN1	0.750027
MAX	CMTR1	0.420324
MAX	CNIH4	0.739969
MAX	CNKSR1	0.388998
MAX	CNNM1	0.762872
MAX	CNOT6	0.593407
MAX	CNOT8	0.501374
MAX	CNOT9	0.367109
MAX	CNR1	0.42281
MAX	CNTROB	0.822656
MAX	COG7	0.411262
MAX	COL21A1	0.416649
MAX	COX10	1.09681
MAX	COX15	0.942637
MAX	CPEB2	0.375214
MAX	CPM	0.621546
MAX	CPNE2	2.74624
MAX	CPSF4	2.32389
MAX	CRBN	0.555813
MAX	CREBRF	0.662304
MAX	CRMP1	3.08178
MAX	CRTC2	0.955254
MAX	CRTC3-AS1	1.43699
MAX	CSE1L	1.21255
MAX	CSF1R	1.03372
MAX	CSTF1	0.527868
MAX	CTNND1	0.365736
MAX	CTSD	0.676706
MAX	CYB5D2	2.12655
MAX	CYB5R4	0.621738
MAX	CYLD	0.809047
MAX	CYTL1	4.54995
MAX	DAAM2	2.78134
MAX	DCAF12	1.33407
MAX	DCAF7	0.89348
MAX	DCP1A	0.751875
MAX	DCP1B	0.418408
MAX	DCTN4	0.417477
MAX	DDAH1	0.576048
MAX	DDX27	0.447198
MAX	DDX39B	2.67724
MAX	DDX47	0.881336
MAX	DDX55	0.856466
MAX	DDX56	0.409186
MAX	DEF6	1.1397
MAX	DERL3	0.729079
MAX	DGCR8	1.44546
MAX	DGKD	1.26808
MAX	DGKH	0.458575
MAX	DGUOK-AS1	7.9978
MAX	DHX37	0.810604
MAX	DHX9	2.21104
MAX	DIAPH2-AS1	0.942379
MAX	DIAPH3	0.934466
MAX	DICER1	0.432889
MAX	DIS3	0.675816
MAX	DLC1	0.716469
MAX	DLD	1.16951
MAX	DNAH11	1.5579
MAX	DNAH5	0.564955
MAX	DNAH6	0.512564
MAX	DNAJB14	1.25567
MAX	DNAJC12	0.659083
MAX	DNAJC14	0.38119
MAX	DNAJC2	0.689903
MAX	DNAJC22	0.883529
MAX	DNAJC6	2.48992
MAX	DNM3OS	1.68455
MAX	DONSON	2.77604
MAX	DPP3	0.437383
MAX	DPP6	0.600653
MAX	DPP9	0.381796
MAX	DPY19L4	1.76048
MAX	DR1	2.60368
MAX	DTX3L	2.91743
MAX	DUSP11	1.70004
MAX	DUSP19	1.05544
MAX	DUSP4	0.612303
MAX	DVL3	2.92171
MAX	DYNC1H1	4.01635
MAX	EBF3	0.461948
MAX	ECSIT	1.18507
MAX	EDRF1	1.00866
MAX	EFHD1	0.548686
MAX	EFNB1	0.731858
MAX	EFTUD2	0.427926
MAX	EGFL7	0.849833
MAX	EGFL8	0.470903
MAX	EID3	0.628656
MAX	EIF1B-AS1	0.490617
MAX	EIF2AK3	0.429658
MAX	EIF2B2	0.474178
MAX	EIF3M	2.52875
MAX	EIF4A3	0.371247
MAX	ELP4	0.702064
MAX	EMB	0.504941
MAX	EMC8	0.418629
MAX	EMC9	1.15984
MAX	EML1	0.565187
MAX	ENTPD1-AS1	0.400908
MAX	EP300	0.525507
MAX	EPAS1	0.68199
MAX	EPB41L4A	0.464763
MAX	EPHA6	0.399152
MAX	EPM2A	1.19456
MAX	EPM2AIP1	0.580126
MAX	ERC2	0.611827
MAX	ERG	1.37603
MAX	ERO1B	0.520894
MAX	ERP44	0.45209
MAX	ESYT2	0.559349
MAX	ETFDH	2.09812
MAX	EWSR1	0.448479
MAX	EXD3	0.856463
MAX	EXOSC10	0.98404
MAX	EXOSC5	0.598662
MAX	EZH1	1.37608
MAX	EZR	1.6908
MAX	FABP4	0.473089
MAX	FABP5	0.505958
MAX	FAF2	0.534411
MAX	FAM118B	0.459127
MAX	FAM122C	1.64672
MAX	FAM13B	0.834621
MAX	FAM156A	0.375969
MAX	FAM160B1	0.411176
MAX	FAM169B	2.06539
MAX	FAM174A	0.533896
MAX	FAM189A2	0.451662
MAX	FAM199X	0.439982
MAX	FAM200A	3.30978
MAX	FAM214B	2.79817
MAX	FAM222A	0.406301
MAX	FAM228B	0.416768
MAX	FANCI	0.505064
MAX	FAR1	0.418907
MAX	FAR2	1.08421
MAX	FAS	0.42298
MAX	FASTKD2	0.480141
MAX	FBXL5	0.853946
MAX	FBXL6	0.39898
MAX	FBXO33	0.633378
MAX	FCF1	0.51601
MAX	FEM1A	0.543648
MAX	FGFR1	0.810658
MAX	FIGNL1	2.80747
MAX	FILIP1	0.644598
MAX	FLAD1	0.899916
MAX	FLOT2	0.416889
MAX	FMR1	1.0253
MAX	FNBP1	0.488597
MAX	FNTB	2.7412
MAX	FOXO3B	0.920098
MAX	FOXRED1	0.477742
MAX	FRMD5	0.523909
MAX	FRS2	0.407262
MAX	FSCN1	0.429118
MAX	FSCN3	1.94794
MAX	FUT4	0.452168
MAX	FYTTD1	1.63208
MAX	GAB3	1.18617
MAX	GABPA	0.702267
MAX	GALNT4	0.600272
MAX	GALNT7	0.873337
MAX	GAS8	4.06816
MAX	GEN1	3.29005
MAX	GFM2	0.688215
MAX	GINS1	2.25708
MAX	GIT2	0.428424
MAX	GLI2	0.465153
MAX	GLRX5	0.77383
MAX	GLS	1.08675
MAX	GMDS	0.523045
MAX	GMPR	1.69878
MAX	GMPR2	0.711132
MAX	GMPS	0.87195
MAX	GNAO1	0.447681
MAX	GNB4	0.411551
MAX	GNG12	1.2262
MAX	GNL1	0.569935
MAX	GOLGB1	0.395076
MAX	GOLPH3	1.04337
MAX	GOLPH3L	0.991784
MAX	GORASP1	0.448472
MAX	GOT2	1.10241
MAX	GPATCH2L	0.49464
MAX	GPATCH3	1.17401
MAX	GPC4	0.555235
MAX	GPR20	0.549075
MAX	GPR68	0.408176
MAX	GRID1	0.452821
MAX	GRM8	1.38887
MAX	GSPT2	0.795361
MAX	GTDC1	1.38916
MAX	GTF2H1	0.51027
MAX	GTF3C2	0.70364
MAX	GTPBP1	2.08925
MAX	GTSE1	0.796775
MAX	HADHB	0.408184
MAX	HAGH	0.455781
MAX	HAP1	0.772496
MAX	HAT1	0.382367
MAX	HAUS3	1.22818
MAX	HAUS6	0.409364
MAX	HBS1L	2.3234
MAX	HCFC2	0.554567
MAX	HCG18	0.572362
MAX	HCG25	0.435748
MAX	HEATR6	1.68682
MAX	HECTD4	1.04751
MAX	HEY2	1.37607
MAX	HGF	0.459843
MAX	HGS	0.768498
MAX	HIST1H2BD	0.443194
MAX	HIVEP3	0.539068
MAX	HLA-F	1.50358
MAX	HMGB2	0.397785
MAX	HMGN4	0.517619
MAX	HMGN5	0.423466
MAX	HNRNPL	0.658038
MAX	HNRNPUL1	0.662947
MAX	HOTAIRM1	1.35722
MAX	HOXA5	1.19121
MAX	HRC	0.893338
MAX	HSPA12A	4.24873
MAX	HTR1F	1.03354
MAX	HTT	2.4404
MAX	HUS1	0.738933
MAX	HYI	0.463707
MAX	HYLS1	0.446402
MAX	HYPK	0.614287
MAX	ICE1	0.404943
MAX	IDNK	0.379366
MAX	IFI44	2.69474
MAX	IFRD2	0.687253
MAX	IFT46	1.09983
MAX	IFT52	1.33707
MAX	IKZF5	2.02782
MAX	IL11	0.408649
MAX	IL17RE	2.45874
MAX	IL1RAPL1	0.754371
MAX	IMMP1L	0.430048
MAX	IMMT	0.92776
MAX	INO80E	0.431933
MAX	INPP5F	0.523972
MAX	INTS12	0.464795
MAX	IP6K3	0.582834
MAX	IPO8	0.413792
MAX	IQCC	0.952857
MAX	IQSEC1	2.14148
MAX	IREB2	0.607707
MAX	ISCA2	0.370316
MAX	ITFG2	0.633875
MAX	ITPKB	0.786884
MAX	ITPRIP	0.406215
MAX	JADE1	0.42964
MAX	KALRN	1.89072
MAX	KAT5	0.642507
MAX	KAT7	0.920033
MAX	KATNA1	3.55918
MAX	KBTBD2	0.892677
MAX	KBTBD6	0.370419
MAX	KCNK1	1.48099
MAX	KCNQ3	5.61206
MAX	KIAA2026	1.34999
MAX	KIF21A	0.43235
MAX	KIF26B	0.648891
MAX	KIF3A	0.607327
MAX	KIF9	0.572575
MAX	KLC1	0.486274
MAX	KLHL17	2.87804
MAX	KLHL28	0.423032
MAX	KLHL3	0.922105
MAX	KMT2A	0.455352
MAX	KPNA2	0.479284
MAX	KPNA5	0.679252
MAX	KRCC1	0.485007
MAX	KSR1	0.708513
MAX	L3MBTL2	0.897116
MAX	LAMC2	0.65407
MAX	LARP4	0.503625
MAX	LCA5	0.455109
MAX	LCN1	0.89771
MAX	LGMN	0.421436
MAX	LHPP	0.860963
MAX	LIFR-AS1	0.41702
MAX	LIG1	0.457735
MAX	LIN37	0.665702
MAX	LINC00111	1.07838
MAX	LINC00426	0.467418
MAX	LINC00471	0.645738
MAX	LINC00632	3.43484
MAX	LINC00637	0.582519
MAX	LINC00882	0.649246
MAX	LINC01500	0.518872
MAX	LINC01572	0.837094
MAX	LINC01578	0.382213
MAX	LMF1-AS1	5.1875
MAX	LMTK2	0.980155
MAX	LPAR6	0.376814
MAX	LRCH1	0.539992
MAX	LRCH2	0.493117
MAX	LRIF1	1.06466
MAX	LRP8	3.13463
MAX	LRRC37B	1.59159
MAX	LRRC4C	0.572691
MAX	LSM8	0.694784
MAX	LSMEM1	0.511632
MAX	LUC7L2	1.53284
MAX	LURAP1L	0.634954
MAX	LYPD2	0.946861
MAX	LYRM2	0.388332
MAX	MAGT1	0.93097
MAX	MAK	0.971159
MAX	MALRD1	0.603757
MAX	MAML1	0.434248
MAX	MAMLD1	0.746978
MAX	MAN2C1	1.39453
MAX	MANBA	0.387343
MAX	MAP1B	1.63547
MAX	MAP3K7	0.512737
MAX	MAPK8IP3	0.672697
MAX	MAPRE2	0.897484
MAX	2026-03-06	0.394576
MAX	MARK4	0.489481
MAX	MASTL	0.645107
MAX	MAX	1
MAX	MBD1	1.54134
MAX	MCM4	0.644982
MAX	MCM7	0.404578
MAX	MCMBP	1.73241
MAX	MCU	0.453716
MAX	MDM1	0.866218
MAX	MED18	0.913342
MAX	METTL16	1.12092
MAX	METTL3	2.8286
MAX	METTL8	0.372111
MAX	MEX3C	0.757617
MAX	MFGE8	0.556048
MAX	MGME1	1.30337
MAX	MGMT	0.591226
MAX	MIB1	0.717977
MAX	MIR22HG	0.405797
MAX	MIR4435-2HG	0.686801
MAX	MIR762HG	0.717755
MAX	MIRLET7BHG	0.689796
MAX	MIS12	0.796633
MAX	MIS18BP1	2.43452
MAX	MKNK1-AS1	0.674691
MAX	MLLT6	0.460343
MAX	MMP14	0.390589
MAX	MMP19	0.559714
MAX	MORC3	0.397354
MAX	MPPE1	0.415481
MAX	MPPED2	6.52134
MAX	MPRIP	1.09601
MAX	MRPL16	0.630507
MAX	MRPL18	0.787681
MAX	MRPL49	0.675919
MAX	MSH5	0.91714
MAX	MSL3	0.444904
MAX	MTA2	0.565749
MAX	MTG1	0.880368
MAX	MTHFD1	0.456612
MAX	MTMR12	0.431509
MAX	MTO1	1.25356
MAX	MTPAP	0.64882
MAX	MTSS1	0.412181
MAX	MTUS2	0.387691
MAX	MYC	0.67723
MAX	MYO16	0.422365
MAX	MYO16-AS1	0.513951
MAX	NAA30	0.674471
MAX	NAA60	1.4726
MAX	NANP	0.572808
MAX	NAP1L5	0.643417
MAX	NAPB	0.405852
MAX	NBEAL1	0.63542
MAX	NBR1	0.514198
MAX	NCAPG	0.53277
MAX	NCBP1	0.652694
MAX	NCOA6	0.559306
MAX	NCOR2	0.552971
MAX	NDC1	0.408262
MAX	NDUFAF7	1.70453
MAX	NDUFS1	0.459458
MAX	NECAP2	1.47663
MAX	NECTIN2	0.502599
MAX	NEK9	0.613903
MAX	NEMF	0.902925
MAX	NETO2	11.3823
MAX	NFASC	0.56655
MAX	NFYC	0.558391
MAX	NFYC-AS1	0.375052
MAX	NGDN	0.685919
MAX	NHLH1	1.04185
MAX	NHSL1	0.451949
MAX	NHSL2	0.610772
MAX	NICN1	0.803821
MAX	NIN	0.373356
MAX	NIPA2	0.538839
MAX	NLGN4Y	1.00172
MAX	NMD3	0.95437
MAX	NNT	0.748363
MAX	NOL10	1.32019
MAX	NOM1	0.480209
MAX	NOP14	0.603943
MAX	NPC1	0.493008
MAX	NPHP1	1.56298
MAX	NR1H4	0.71822
MAX	NRAV	0.58803
MAX	NRG2	0.610199
MAX	NRG3	0.661347
MAX	NRP1	0.450895
MAX	NSFL1C	0.372335
MAX	NSUN3	0.726446
MAX	NUDCD1	1.51154
MAX	NUDT13	3.53899
MAX	NUDT9	0.522513
MAX	NUMB	0.949752
MAX	NUP160	0.466408
MAX	NUP43	0.49592
MAX	NUS1	0.476147
MAX	OGFOD1	0.403723
MAX	OPA3	3.1293
MAX	OR3A2	1.08636
MAX	ORMDL1	0.742334
MAX	ORMDL3	0.383645
MAX	OSBPL11	0.366675
MAX	OSCP1	1.85198
MAX	OSGIN2	1.4543
MAX	OTUD5	0.967296
MAX	P4HA1	0.437435
MAX	PAAF1	0.448904
MAX	PACSIN2	0.58139
MAX	PAF1	0.757284
MAX	PAK1IP1	0.392738
MAX	PAMR1	0.490845
MAX	PANK1	0.862257
MAX	PANK3	0.509388
MAX	PAPOLA	0.424243
MAX	PARG	1.04165
MAX	PARP9	0.394532
MAX	PCDHGC3	0.434371
MAX	PCM1	0.826178
MAX	PCNX4	0.452988
MAX	PDCD7	0.468053
MAX	PDE8A	0.46956
MAX	PDE8B	4.97466
MAX	PDE9A	0.397292
MAX	PEAK1	0.977082
MAX	PELI2	0.519421
MAX	PFKFB2	2.51559
MAX	PGAP2	0.369486
MAX	PHACTR2-AS1	1.46089
MAX	PHKA1	0.418842
MAX	PHLDA2	0.407857
MAX	PI4K2B	0.541184
MAX	PIGB	1.04903
MAX	PIGN	1.25282
MAX	PIGU	0.942408
MAX	PIK3CA	0.643159
MAX	PIK3CD-AS2	0.507763
MAX	PIP5K1B	0.792014
MAX	PLAUR	0.443444
MAX	PLEKHB2	1.06502
MAX	PLEKHH1	1.92053
MAX	PLEKHH3	0.911335
MAX	PLPP2	0.379155
MAX	PLSCR1	0.416395
MAX	PLXNA4	0.521452
MAX	PMM2	1.00173
MAX	PMS2	1.27403
MAX	PNKP	1.01361
MAX	PNO1	0.437579
MAX	POC5	0.516159
MAX	POLR2B	0.88078
MAX	POM121	1.12351
MAX	POT1	2.17495
MAX	POT1-AS1	0.52124
MAX	POU2F1	0.538223
MAX	PPARA	3.04342
MAX	PPDPF	0.554769
MAX	PPM1D	0.432548
MAX	PPM1E	3.12435
MAX	PPME1	0.970479
MAX	PPOX	0.422334
MAX	PPP4R1	0.936031
MAX	PPP4R3B	1.3408
MAX	PPP5C	0.888451
MAX	PPP6R1	0.781608
MAX	PRDM5	0.394981
MAX	PRICKLE1	1.07103
MAX	PRKAG2	5.52575
MAX	PRKCZ	0.432292
MAX	PRKRIP1	0.772382
MAX	PRPF6	1.2201
MAX	PRPF8	0.917209
MAX	PRRT3	0.737729
MAX	PSEN2	1.55279
MAX	PSMA5	0.580519
MAX	PSMC3	0.429453
MAX	PSMD5	0.481118
MAX	PSME3	0.526156
MAX	PSMG2	0.484242
MAX	PSTPIP1	0.631619
MAX	PTBP3	0.37751
MAX	PTPN14	0.449795
MAX	PTPN2	0.382525
MAX	PTPN21	1.6214
MAX	PTPN22	0.425861
MAX	PTPRA	0.380965
MAX	PTPRD	0.413763
MAX	PTPRU	0.683558
MAX	PTTG1	0.532114
MAX	PYGM	0.68969
MAX	PYROXD1	0.520287
MAX	RAB23	0.421593
MAX	RAB28	0.370071
MAX	RAB2B	0.664758
MAX	RAB3GAP1	0.690722
MAX	RAB6B	0.567831
MAX	RABEP1	0.429846
MAX	RAD23B	0.64118
MAX	RADIL	1.40065
MAX	RALGAPA1	0.417998
MAX	RALY	0.480752
MAX	RANBP10	0.923046
MAX	RAPGEF5	1.6802
MAX	RAVER1	1.13212
MAX	RB1	2.08443
MAX	RBBP4	1.38812
MAX	RBBP7	0.57317
MAX	RBM23	0.389921
MAX	RBM33	0.720159
MAX	RBM45	0.467978
MAX	RBM48	2.58066
MAX	RBM5	0.5138
MAX	RBM7	0.422313
MAX	RBPJ	0.370162
MAX	RCC1	0.795631
MAX	RELN	0.760958
MAX	RELT	0.467492
MAX	RFC2	0.523084
MAX	RFC4	0.466333
MAX	RFC5	0.493446
MAX	RFX3-AS1	0.668955
MAX	RGL3	1.60197
MAX	RGS5	3.45758
MAX	RGS7BP	0.664132
MAX	RHNO1	0.603145
MAX	RHOJ	1.00592
MAX	RIF1	0.52333
MAX	RINT1	0.658972
MAX	RMDN2	0.585983
MAX	RNF115	1.91795
MAX	RNF121	0.421539
MAX	RNF14	0.389202
MAX	RNF146	0.664378
MAX	RNF152	1.18398
MAX	RNF167	1.17014
MAX	RNF185	0.384015
MAX	RNF214	0.430927
MAX	RNF34	2.21523
MAX	RNF38	0.49096
MAX	RNF40	0.968097
MAX	ROCK2	0.541946
MAX	RP2	0.824792
MAX	RPAIN	0.882573
MAX	RPF1	0.370726
MAX	RPF2	0.947765
MAX	RPRD2	0.486342
MAX	RPS6KA2	0.575869
MAX	RPS6KB1	0.386901
MAX	RRN3	0.66704
MAX	RSL24D1	0.803166
MAX	RSPRY1	0.925698
MAX	RTN4	2.00482
MAX	RWDD1	1.21053
MAX	SALL4	0.456857
MAX	SAMD5	0.528397
MAX	SAMD8	0.390533
MAX	SCAF11	0.469751
MAX	SCD	1.1736
MAX	SCLY	0.753525
MAX	SCRG1	0.448723
MAX	SCRN1	0.453477
MAX	SDSL	1.11002
MAX	SEC14L1	0.63405
MAX	SEC24B	1.55514
MAX	SEC31B	0.547097
MAX	SERINC2	0.710374
MAX	SETBP1	0.745514
MAX	SETD3	0.464459
MAX	SETD9	2.7043
MAX	SETDB1	0.624786
MAX	SF3B1	0.555024
MAX	SH2B1	0.52814
MAX	SH2B3	0.368012
MAX	SHISA5	0.477326
MAX	SIK2	0.736097
MAX	SIN3B	0.410102
MAX	SKA3	1.19212
MAX	SLBP	0.55162
MAX	SLC16A2	0.550445
MAX	SLC20A1	0.649328
MAX	SLC22A15	0.823273
MAX	SLC25A20	2.03362
MAX	SLC25A53	1.4598
MAX	SLC27A4	0.594858
MAX	SLC30A9	0.486091
MAX	SLC35A5	0.435584
MAX	SLC35F1	8.27364
MAX	SLC38A1	1.25696
MAX	SLC41A1	0.50033
MAX	SLC7A7	0.67838
MAX	SLFN12L	0.658563
MAX	SLN	1.06092
MAX	SLX4	0.504722
MAX	SMAGP	0.371684
MAX	SMARCA5	0.498212
MAX	SMC1A	0.556817
MAX	SMC2	0.412167
MAX	SMC6	0.453579
MAX	SMIM20	0.585182
MAX	SMIM8	1.65527
MAX	SMN2	1.63601
MAX	SMNDC1	0.446494
MAX	SMOC1	2.52412
MAX	SMPD4	0.685775
MAX	SNAPC1	0.780082
MAX	SNURF	1.43313
MAX	SNX2	0.426278
MAX	SOCS6	1.19829
MAX	SOCS7	1.17852
MAX	SP100	1.15584
MAX	SP110	0.489658
MAX	SP140L	0.522505
MAX	SPATA21	0.560968
MAX	SPATA5L1	1.84658
MAX	SPATS2	0.735069
MAX	SPECC1L	0.867243
MAX	SPG11	0.384003
MAX	SPN	0.594532
MAX	SPOP	0.560909
MAX	SPRED2	1.74337
MAX	SRFBP1	0.999663
MAX	SRRM2-AS1	1.83608
MAX	SS18	0.475865
MAX	SSTR2	0.66602
MAX	ST3GAL1	0.388061
MAX	ST3GAL6	0.75894
MAX	ST5	0.553092
MAX	STARD7	2.36302
MAX	STARD8	1.16419
MAX	STAT5A	0.517132
MAX	STAU1	0.728936
MAX	STC2	0.478659
MAX	STOML1	0.389906
MAX	STX11	1.08624
MAX	STXBP3	1.69615
MAX	STYXL1	0.971735
MAX	SUPT7L	2.74784
MAX	SUPV3L1	0.695258
MAX	SUSD4	1.11295
MAX	SUZ12	0.862019
MAX	SYCP2	0.666527
MAX	SYK	0.443819
MAX	TAF1B	1.40353
MAX	TAF6L	0.416765
MAX	TAF7	0.414034
MAX	TAOK3	1.53674
MAX	TARBP1	0.638016
MAX	TASP1	1.13537
MAX	TATDN1	0.920169
MAX	TBC1D14	1.13419
MAX	TBC1D2	1.02463
MAX	TBCD	1.24053
MAX	TBRG4	0.474742
MAX	TCTN2	3.39333
MAX	TDG	0.660611
MAX	TENM3	0.471486
MAX	TFAP2A	0.706427
MAX	TGDS	0.657299
MAX	THAP1	0.400053
MAX	THAP5	0.516119
MAX	THAP9	2.01139
MAX	THOC1	3.14176
MAX	TIGD5	0.447385
MAX	TIGD7	4.12569
MAX	TIMELESS	0.889926
MAX	TLE1	0.946707
MAX	TM2D1	0.37355
MAX	TM9SF2	2.47402
MAX	TMEM108	0.900675
MAX	TMEM117	0.394226
MAX	TMEM234	0.367177
MAX	TMEM63A	0.439171
MAX	TMPO	1.13405
MAX	TMSB15A	0.8007
MAX	TMTC1	1.84009
MAX	TMX3	0.514877
MAX	TNFRSF1B	0.557867
MAX	TNFSF15	1.32932
MAX	TNIK	0.872363
MAX	TNKS2	1.24672
MAX	TP53	1.13864
MAX	TPCN1	0.771646
MAX	TPGS2	0.788796
MAX	TRAF1	1.34675
MAX	TRAM2-AS1	1.98541
MAX	TRAPPC13	1.1255
MAX	TRAPPC2	0.492052
MAX	TRIM2	0.62244
MAX	TRIM21	0.589545
MAX	TRIM23	0.457451
MAX	TRIM38	2.55548
MAX	TRIM56	1.29492
MAX	TRIP12	1.13368
MAX	TRMT10A	0.418421
MAX	TRMT10B	0.520602
MAX	TRMT11	0.651833
MAX	TRMT12	0.505688
MAX	TRMT44	1.16481
MAX	TRMT6	1.73913
MAX	TRMT61B	0.498709
MAX	TRPC4AP	1.54875
MAX	TSC22D2	0.754962
MAX	TSPAN18	0.816094
MAX	TSPYL4	1.19807
MAX	TSTD3	0.733664
MAX	TTC17	0.367962
MAX	TTC23	0.535055
MAX	TTC26	2.92765
MAX	TTC7B	0.391202
MAX	TTC9C	0.871263
MAX	TTYH2	1.694
MAX	TUBA4A	0.63393
MAX	TUG1	0.378449
MAX	TUT1	1.05797
MAX	TVP23C	1.04036
MAX	TXLNA	1.07058
MAX	UBE2E1	0.446041
MAX	UBE2J1	1.30641
MAX	UBE2Q2	6.97038
MAX	UBE3A	0.525636
MAX	UBE4A	1.58535
MAX	UBP1	0.416024
MAX	UBXN11	3.41492
MAX	UCK2	4.49348
MAX	UHRF1BP1	0.397385
MAX	UNKL	0.373706
MAX	UPRT	1.64767
MAX	USF3	0.428173
MAX	USP11	0.382865
MAX	USP15	0.945471
MAX	USP47	1.77108
MAX	USP48	0.508143
MAX	UVRAG	0.994048
MAX	UXS1	0.707058
MAX	VAV2	2.11493
MAX	VBP1	0.609491
MAX	VIPAS39	1.20487
MAX	VMA21	0.447424
MAX	VPS13A	0.705149
MAX	VPS37C	0.551647
MAX	VPS52	0.398944
MAX	VPS8	0.379453
MAX	VWA5A	0.575792
MAX	WDR35	1.45838
MAX	WDR41	0.552245
MAX	WDR75	3.01412
MAX	WDR81	0.47557
MAX	WDTC1	0.94669
MAX	WRNIP1	0.367011
MAX	WTAP	0.559061
MAX	XKR6	0.502424
MAX	XPO5	1.09832
MAX	YBX1	0.589588
MAX	YPEL4	0.646322
MAX	YTHDC2	6.41985
MAX	YTHDF3	0.551601
MAX	ZBED3-AS1	0.856463
MAX	ZBED5	1.86282
MAX	ZBTB11	1.40519
MAX	ZBTB26	1.35718
MAX	ZBTB33	0.684654
MAX	ZBTB43	1.18478
MAX	ZBTB46	2.3098
MAX	ZBTB5	0.421531
MAX	ZDHHC3	0.764307
MAX	ZER1	0.918001
MAX	ZFAND4	0.404235
MAX	ZFC3H1	0.499982
MAX	ZFX	3.43643
MAX	ZFYVE27	4.25774
MAX	ZMAT1	0.828317
MAX	ZMYM6	0.596972
MAX	ZNF10	6.65186
MAX	ZNF124	0.770631
MAX	ZNF141	0.368784
MAX	ZNF197	2.96827
MAX	ZNF2	1.18688
MAX	ZNF202	0.431962
MAX	ZNF207	1.89857
MAX	ZNF215	1.42708
MAX	ZNF230	0.743528
MAX	ZNF234	2.17788
MAX	ZNF267	0.375549
MAX	ZNF281	0.690119
MAX	ZNF287	2.03731
MAX	ZNF318	0.498955
MAX	ZNF324	1.24986
MAX	ZNF333	0.908318
MAX	ZNF335	0.634822
MAX	ZNF345	0.842805
MAX	ZNF397	0.419602
MAX	ZNF410	6.35994
MAX	ZNF432	0.733498
MAX	ZNF471	0.815791
MAX	ZNF496	0.937176
MAX	ZNF540	5.05465
MAX	ZNF544	0.435135
MAX	ZNF547	4.22762
MAX	ZNF570	0.429159
MAX	ZNF610	0.812462
MAX	ZNF644	0.392856
MAX	ZNF646	2.80369
MAX	ZNF665	0.674211
MAX	ZNF687	0.733458
MAX	ZNF711	1.04384
MAX	ZNF727	0.479301
MAX	ZNF778	0.467351
MAX	ZNF782	0.41005
MAX	ZNF786	0.490684
MAX	ZNF800	0.455663
MAX	ZNF827	0.431857
MAX	ZNF862	3.12701
MAX	ZNFX1	0.506966
MAX	ZP1	1.28943
MAX	ZSCAN32	0.426934
MAX	ZW10	1.31605
MAX	ZWINT	1.35885
MAZ	AARD	0.385676
MAZ	ABCB8	0.681168
MAZ	ABCB9	1.58852
MAZ	ABHD17A	16.1149
MAZ	ABHD6	1.22663
MAZ	ABLIM3	1.93759
MAZ	ABT1	0.659649
MAZ	ABTB1	0.793709
MAZ	ACADS	0.398287
MAZ	ACADVL	2.86108
MAZ	ACAN	1.28018
MAZ	ACAP3	12.6818
MAZ	ACBD5	1.75549
MAZ	ACKR3	0.693089
MAZ	ACOT7	0.485273
MAZ	ACOT8	1.0029
MAZ	ACSF3	3.19187
MAZ	ACTB	2.92557
MAZ	ACTG1	2.40861
MAZ	ACTR1B	0.478957
MAZ	ACVRL1	0.555634
MAZ	ADAMTS6	1.2123
MAZ	ADI1	1.5451
MAZ	ADO	3.67399
MAZ	ADSL	1.45031
MAZ	AGAP2-AS1	6.85271
MAZ	AGAP3	0.635474
MAZ	AGPAT2	9.32335
MAZ	AGRN	3.4233
MAZ	AJAP1	0.407952
MAZ	AKT1	9.61003
MAZ	AKT1S1	0.797788
MAZ	AKT2	0.432742
MAZ	ALDH16A1	3.7864
MAZ	ALDH4A1	0.37637
MAZ	ALDOA	1.62665
MAZ	ALKBH7	7.71044
MAZ	ALLC	0.570029
MAZ	ALPL	0.514999
MAZ	ALS2CL	0.556011
MAZ	ALYREF	2.80737
MAZ	AMDHD2	0.729656
MAZ	ANAPC11	3.5588
MAZ	ANAPC15	2.53046
MAZ	ANKRD13D	9.04865
MAZ	ANKRD44	0.368973
MAZ	ANKRD54	0.842527
MAZ	ANKRD9	6.53425
MAZ	ANO8	1.54594
MAZ	ANP32B	0.517769
MAZ	ANXA11	1.98064
MAZ	ANXA6	1.97321
MAZ	AP1M1	0.636715
MAZ	AP2M1	3.66071
MAZ	AP2S1	1.40074
MAZ	AP3D1	4.6708
MAZ	APEX2	0.914284
MAZ	APLP1	0.701969
MAZ	APLP2	0.942984
MAZ	APMAP	0.583438
MAZ	APOA1-AS	0.687662
MAZ	APOE	0.996129
MAZ	APOL1	0.448292
MAZ	ARF1	2.59451
MAZ	ARF5	0.613122
MAZ	ARFGAP1	0.942313
MAZ	ARFRP1	0.408507
MAZ	ARHGAP18	4.51726
MAZ	ARHGDIA	0.990084
MAZ	ARHGDIB	1.60754
MAZ	ARHGDIG	0.026497
MAZ	ARHGEF1	2.75951
MAZ	ARHGEF25	0.680654
MAZ	ARHGEF40	0.623484
MAZ	ARL2BP	0.489242
MAZ	ARL6IP4	8.23746
MAZ	ARMCX6	0.406912
MAZ	ARPC1B	1.11181
MAZ	ARPC2	0.629756
MAZ	ARPC3	0.561263
MAZ	ARPC5L	0.978762
MAZ	ARRDC1	6.71179
MAZ	ARSA	1.06839
MAZ	ARVCF	3.60114
MAZ	ASAP2	3.34472
MAZ	ASB6	2.33224
MAZ	ASPSCR1	1.56616
MAZ	ASTE1	0.723447
MAZ	ASTN2	0.443265
MAZ	ATAD3A	0.645035
MAZ	ATF6B	0.480653
MAZ	ATG101	0.543858
MAZ	ATG4A	1.86528
MAZ	ATG4B	0.469017
MAZ	ATG4D	0.451009
MAZ	ATP11A	0.386653
MAZ	ATP13A1	3.20733
MAZ	ATP1B1	1.0733
MAZ	ATP6V1F	0.687072
MAZ	AUH	1.30838
MAZ	AUP1	1.44881
MAZ	AURKAIP1	3.36792
MAZ	B3GAT3	0.489655
MAZ	B4GALT2	11.6709
MAZ	B9D2	1.77493
MAZ	BABAM1	3.78375
MAZ	BAD	1.65525
MAZ	BAG1	1.05602
MAZ	BAG6	6.34077
MAZ	BAIAP3	0.633976
MAZ	BAK1	2.46547
MAZ	BANF1	6.10701
MAZ	BARX1	2.50748
MAZ	BATF3	4.38454
MAZ	BAX	4.11325
MAZ	BCAR1	1.87886
MAZ	BCAS4	0.445231
MAZ	BCAT2	0.473745
MAZ	BCKDHA	0.990809
MAZ	BCKDK	2.16873
MAZ	BCL2L2	2.21244
MAZ	BCL3	0.633704
MAZ	BCL7B	1.46718
MAZ	BCL7C	10.1473
MAZ	BCL9L	0.728611
MAZ	BEND3	0.482301
MAZ	BGN	4.18122
MAZ	BICD2	0.587563
MAZ	BICDL2	0.812505
MAZ	BLOC1S1	0.745611
MAZ	BNIPL	1.61825
MAZ	BOK	7.58728
MAZ	BOP1	1.20608
MAZ	BORCS6	9.95697
MAZ	BRAT1	0.701531
MAZ	BRD7	0.924576
MAZ	BRD9	0.442308
MAZ	BRF1	0.577509
MAZ	BRF2	0.715125
MAZ	BRI3	3.79393
MAZ	BRK1	2.35943
MAZ	BRSK1	0.46383
MAZ	BSCL2	1.62547
MAZ	BSG	1.85311
MAZ	BST2	0.524416
MAZ	BUD31	0.570306
MAZ	C10orf55	0.641327
MAZ	C12orf10	1.02988
MAZ	C12orf57	1.77627
MAZ	C14orf119	0.398629
MAZ	C16orf58	5.87009
MAZ	C18orf21	1.2862
MAZ	C19orf25	0.666893
MAZ	C19orf44	0.507016
MAZ	C1QL1	2.62302
MAZ	C1QTNF6	0.462805
MAZ	C1S	0.445389
MAZ	C1orf122	4.44571
MAZ	C1orf43	2.63762
MAZ	C1orf61	0.586751
MAZ	C2orf68	4.81892
MAZ	C3orf18	0.372725
MAZ	C4orf46	0.828563
MAZ	C5orf24	0.641747
MAZ	C6orf226	1.45825
MAZ	C8orf33	1.10014
MAZ	C8orf82	6.93095
MAZ	C9orf16	1.14759
MAZ	CACFD1	1.08363
MAZ	CACNA1A	2.58776
MAZ	CACNB3	0.785932
MAZ	CACTIN	0.701083
MAZ	CACYBP	2.36827
MAZ	CALM1	1.26248
MAZ	CALM3	6.8232
MAZ	CAMK1G	5.18377
MAZ	CAMKK2	1.98648
MAZ	CAPN1	10.2388
MAZ	CAPN10	0.788446
MAZ	CAPNS1	5.02064
MAZ	CARD19	0.508361
MAZ	CARS	0.565136
MAZ	CARS2	0.440423
MAZ	CASKIN2	1.73315
MAZ	CASP3	0.530975
MAZ	CAV2	2.37232
MAZ	CBX2	0.331488
MAZ	CBX6	2.38761
MAZ	CC2D1A	1.52076
MAZ	CCAR2	1.11196
MAZ	CCDC102A	3.09338
MAZ	CCDC106	1.75576
MAZ	CCDC124	5.95154
MAZ	CCDC26	0.472336
MAZ	CCDC3	0.401978
MAZ	CCDC61	1.63904
MAZ	CCDC68	1.22918
MAZ	CCDC71	1.73614
MAZ	CCDC74A	2.98669
MAZ	CCDC85B	5.73108
MAZ	CCDC86	0.47733
MAZ	CCM2	0.728811
MAZ	CCNB1IP1	2.79899
MAZ	CCNB2	9.87914
MAZ	CD248	0.525908
MAZ	CD27-AS1	1.26707
MAZ	CD276	2.28567
MAZ	CD2AP	1.40357
MAZ	CD2BP2	1.44249
MAZ	CD36	0.429007
MAZ	CD79B	3.87404
MAZ	CD81	0.552602
MAZ	CDC26	0.709642
MAZ	CDC34	11.16
MAZ	CDC42EP1	5.6921
MAZ	CDC42EP5	5.47606
MAZ	CDCA2	0.218406
MAZ	CDCA8	0.77986
MAZ	CDCP1	1.47183
MAZ	CDK10	0.540086
MAZ	CDK16	4.13274
MAZ	CDK2AP1	8.16204
MAZ	CDK2AP2	0.957283
MAZ	CDK5	3.788
MAZ	CDK9	0.721262
MAZ	CDKN2D	3.3141
MAZ	CDKN3	6.50468
MAZ	CDR2L	2.78115
MAZ	CDT1	2.46153
MAZ	CENPB	5.08555
MAZ	CENPBD1	0.509621
MAZ	CENPF	9.34333
MAZ	CENPM	2.06458
MAZ	CEP170	1.05262
MAZ	CEP41	4.20184
MAZ	CEP78	0.501228
MAZ	CERCAM	1.9921
MAZ	CERS1	0.663001
MAZ	CERS2	1.07574
MAZ	CFL1	1.71195
MAZ	CGNL1	0.670717
MAZ	CHAF1A	0.447576
MAZ	CHCHD10	0.896044
MAZ	CHCHD4	0.700847
MAZ	CHCHD5	0.565637
MAZ	CHMP1A	1.8153
MAZ	CHMP7	1.72928
MAZ	CHPF	9.51148
MAZ	CHPF2	1.61494
MAZ	CHRM2	1.74344
MAZ	CHRNB1	1.44906
MAZ	CHST14	1.64554
MAZ	CHST6	0.563003
MAZ	CHTF18	0.443399
MAZ	CIB2	1.69165
MAZ	CISD3	9.13756
MAZ	CIT	5.40333
MAZ	CIZ1	3.45626
MAZ	CLDN23	0.801482
MAZ	CLDN4	0.418881
MAZ	CLEC11A	17.1028
MAZ	CLIC1	0.980285
MAZ	CLN3	0.414911
MAZ	CLN6	1.19815
MAZ	CLPTM1	2.7937
MAZ	CLPTM1L	0.91801
MAZ	CLSPN	0.483319
MAZ	CLSTN1	1.03698
MAZ	CLTB	2.63087
MAZ	CLUH	2.09714
MAZ	CMC4	0.936809
MAZ	CMTM3	0.467443
MAZ	CNDP2	0.621871
MAZ	CNN2	0.369222
MAZ	CNOT3	0.730901
MAZ	CNTN2	0.18267
MAZ	COG4	2.63267
MAZ	COG8	0.584944
MAZ	COL18A1	1.6892
MAZ	COL1A1	11.5048
MAZ	COL1A2	3.72093
MAZ	COL20A1	0.203817
MAZ	COL23A1	0.78706
MAZ	COL3A1	0.587523
MAZ	COL5A1	1.32274
MAZ	COL6A1	0.746491
MAZ	COL6A2	13.4841
MAZ	COL8A2	0.742302
MAZ	COLEC11	1.4836
MAZ	COMMD5	1.9585
MAZ	COMMD7	2.03307
MAZ	COMMD9	0.499038
MAZ	COMP	1.08152
MAZ	COMTD1	2.62583
MAZ	COPE	1.89978
MAZ	COPG1	0.535589
MAZ	COPS5	1.29414
MAZ	COPZ2	0.838237
MAZ	COQ9	0.371494
MAZ	CORO1B	1.22442
MAZ	COTL1	1.61907
MAZ	COX6B1	0.831133
MAZ	COX8A	5.60029
MAZ	CPNE1	4.91711
MAZ	CPNE2	7.17428
MAZ	CPT2	1.68889
MAZ	CRACR2B	0.625968
MAZ	CREB3L1	0.480132
MAZ	CRELD1	0.527526
MAZ	CRIP2	2.90188
MAZ	CRK	0.864736
MAZ	CRNDE	0.439335
MAZ	CSK	1.33657
MAZ	CSMD2	1.23536
MAZ	CSNK1D	0.550411
MAZ	CSNK1E	0.580555
MAZ	CSNK1G2	3.7786
MAZ	CSNK2B	0.699206
MAZ	CSPG4	1.09592
MAZ	CTBP1	0.608404
MAZ	CTDNEP1	7.8407
MAZ	CTDSP1	4.08595
MAZ	CTDSP2	0.719416
MAZ	CTF1	0.527637
MAZ	CTNNAL1	0.440166
MAZ	CTNNBIP1	4.46756
MAZ	CTSD	0.462482
MAZ	CTSZ	17.9831
MAZ	CTU1	0.629588
MAZ	CUEDC1	1.71842
MAZ	CUEDC2	0.643858
MAZ	CUL4A	0.695536
MAZ	CUTA	1.51005
MAZ	CWC15	0.510987
MAZ	CXXC1	1.51158
MAZ	CXorf40A	0.517841
MAZ	CYB561	0.40582
MAZ	CYB561A3	1.49444
MAZ	CYB561D2	1.18875
MAZ	CYB5R3	10.0827
MAZ	CYBA	0.826559
MAZ	CYC1	5.78565
MAZ	CYGB	5.67332
MAZ	CYHR1	0.631465
MAZ	DACH1	0.367851
MAZ	DAG1	0.86228
MAZ	DALRD3	1.0409
MAZ	DAP	2.54997
MAZ	DAPK3	0.496908
MAZ	DAPL1	0.448349
MAZ	DBH	0.273654
MAZ	DBN1	1.94665
MAZ	DBNL	2.29662
MAZ	DCAF15	2.86891
MAZ	DCHS1	0.566876
MAZ	DCK	0.489751
MAZ	DCTN2	5.45534
MAZ	DCTN3	5.86561
MAZ	DDAH2	1.2193
MAZ	DDIT4	1.63261
MAZ	DDR1	0.99544
MAZ	DDX20	0.525074
MAZ	DDX49	1.42151
MAZ	DDX5	0.573559
MAZ	DDX52	0.40349
MAZ	DEF8	0.786974
MAZ	DESI1	2.10465
MAZ	DEXI	0.533356
MAZ	DGAT1	0.731038
MAZ	DGCR6	0.355401
MAZ	DGCR6L	5.52678
MAZ	DHH	0.44541
MAZ	DHPS	0.385153
MAZ	DHRS4L2	2.26465
MAZ	DHX16	0.804492
MAZ	DHX30	0.684636
MAZ	DHX38	0.380958
MAZ	DIO2	0.453024
MAZ	DKK3	2.99669
MAZ	DLG4	0.610311
MAZ	DLGAP1-AS2	0.56188
MAZ	DLGAP4	1.41712
MAZ	DLL1	0.468928
MAZ	DMAP1	0.574077
MAZ	DMPK	1.1468
MAZ	DMWD	9.50398
MAZ	DNAAF5	2.57209
MAZ	DNAH5	1.3156
MAZ	DNAI1	0.78304
MAZ	DNAJB2	0.621463
MAZ	DNAJC4	12.9225
MAZ	DNAJC5	0.52028
MAZ	DNAL4	0.909253
MAZ	DNLZ	0.888804
MAZ	DNM2	0.545802
MAZ	DOCK2	5.52418
MAZ	DOHH	4.30874
MAZ	DOK4	0.834788
MAZ	DOLK	0.98966
MAZ	DPCD	0.849385
MAZ	DPM2	1.21965
MAZ	DPP3	0.482927
MAZ	DPYSL4	0.750263
MAZ	DUS1L	3.8778
MAZ	DUS3L	1.52432
MAZ	DUSP23	0.697542
MAZ	DUSP4	0.549831
MAZ	DVL1	9.66861
MAZ	DYNLRB1	1.22649
MAZ	DYRK1B	0.685061
MAZ	E2F1	0.404316
MAZ	E4F1	0.791205
MAZ	ECSIT	2.15595
MAZ	EDC4	2.57505
MAZ	EFCAB11	0.42064
MAZ	EFCAB2	0.51466
MAZ	EFEMP2	7.10343
MAZ	EFNB1	3.37769
MAZ	EFS	3.58525
MAZ	EGLN2	6.35691
MAZ	EGLN3	0.435318
MAZ	EHBP1L1	2.26216
MAZ	EHD1	0.754906
MAZ	EHD2	2.24145
MAZ	EHMT2	1.96108
MAZ	EI24	5.43714
MAZ	EIF2B2	2.91996
MAZ	EIF2B5	1.97551
MAZ	EIF3B	2.46332
MAZ	EIF3G	1.30577
MAZ	EIF4E2	0.525905
MAZ	EIF4EBP1	3.12653
MAZ	EIF4G1	0.497821
MAZ	EIF5A	6.17219
MAZ	ELAC2	0.740222
MAZ	ELN	0.465588
MAZ	ELOF1	1.06965
MAZ	ELOVL1	2.12253
MAZ	ELP5	0.991615
MAZ	EMC10	1.49664
MAZ	EMC4	0.682574
MAZ	EMID1	4.37152
MAZ	EMILIN1	5.61117
MAZ	EMILIN3	0.711806
MAZ	EML1	0.515526
MAZ	EML3	1.53041
MAZ	EMP2	1.07584
MAZ	ENDOV	1.77116
MAZ	ENG	5.25305
MAZ	ENGASE	1.0218
MAZ	ENHO	0.467216
MAZ	EPHA3	0.81418
MAZ	EPHB4	3.33758
MAZ	EPN1	5.00213
MAZ	ERG	0.367331
MAZ	ESPNL	0.53014
MAZ	ESRRA	7.64648
MAZ	ETFB	0.968187
MAZ	ETS1	0.392311
MAZ	EVA1A	2.32039
MAZ	EVA1B	15.7034
MAZ	EVI5L	1.51063
MAZ	EXOC3-AS1	1.16103
MAZ	EXOSC4	1.59015
MAZ	FAAP20	15.2133
MAZ	FAAP24	0.921713
MAZ	FABP5	0.541718
MAZ	FADS2	0.677938
MAZ	FAM110A	0.46826
MAZ	FAM118A	0.382248
MAZ	FAM126A	0.465178
MAZ	FAM167A	1.85269
MAZ	FAM171A2	1.5282
MAZ	FAM214B	3.99589
MAZ	FAM222A	0.526852
MAZ	FAM225A	0.688793
MAZ	FAM234A	1.46962
MAZ	FAM234B	0.368911
MAZ	FAM3A	4.78645
MAZ	FAM41C	0.771416
MAZ	FAM49A	0.673756
MAZ	FAM72B	0.440552
MAZ	FAM83H	1.64429
MAZ	FAM89B	17.1154
MAZ	FAM98C	0.368653
MAZ	FANCE	1.50953
MAZ	FARSA	1.33943
MAZ	FASN	5.77615
MAZ	FATE1	5.91582e-05
MAZ	FBN2	1.082
MAZ	FBXL12	0.452325
MAZ	FBXL15	0.418284
MAZ	FBXL19	0.800107
MAZ	FBXO3	0.733498
MAZ	FBXO41	0.550173
MAZ	FBXW2	2.30531
MAZ	FBXW9	0.373845
MAZ	FCHO1	0.134894
MAZ	FCHSD1	0.522371
MAZ	FCMR	1.05477
MAZ	FDXR	0.381399
MAZ	FEM1A	5.344
MAZ	FGF2	1.46096
MAZ	FIBP	1.44727
MAZ	FIS1	0.484452
MAZ	FIZ1	1.69762
MAZ	FKBP10	12.0245
MAZ	FKBP15	0.638983
MAZ	FKBP1B	0.557103
MAZ	FKBP4	0.444352
MAZ	FKBP8	4.56258
MAZ	FKBP9	2.18384
MAZ	FLCN	1.04577
MAZ	FLII	3.45141
MAZ	FLNA	0.654848
MAZ	FLOT1	0.92129
MAZ	FMO1	0.979455
MAZ	FN1	2.58843
MAZ	FN3KRP	0.876109
MAZ	FOXC2	0.919963
MAZ	FOXJ1	0.69364
MAZ	FOXL1	0.699429
MAZ	FOXM1	5.78787
MAZ	FOXN3	0.421887
MAZ	FOXRED1	1.44436
MAZ	FRAT2	1.71223
MAZ	FRMD8	1.31407
MAZ	FSCN1	0.805319
MAZ	FUOM	0.519576
MAZ	FURIN	0.941006
MAZ	FXYD5	4.36913
MAZ	FZR1	2.07119
MAZ	GAA	0.590949
MAZ	GADD45GIP1	2.65754
MAZ	GAL3ST4	1.25322
MAZ	GALNS	2.38733
MAZ	GAMT	1.54906
MAZ	GANAB	0.768671
MAZ	GAPDH	4.4733
MAZ	GAS2L1	7.23219
MAZ	GAS5	0.395928
MAZ	GATA3-AS1	0.421472
MAZ	GCDH	0.676367
MAZ	GCK	2.05116
MAZ	GCN1	0.424427
MAZ	GDF11	2.51256
MAZ	GDI1	0.542921
MAZ	GEMIN8	1.41385
MAZ	GGA1	0.648862
MAZ	GGH	6.4542
MAZ	GGPS1	3.94633
MAZ	GIGYF1	0.901529
MAZ	GINS2	0.540706
MAZ	GIPC1	1.4564
MAZ	GJC2	0.456977
MAZ	GK	0.513204
MAZ	GLI4	1.13333
MAZ	GLIS2	1.06118
MAZ	GLP2R	1.60572
MAZ	GLRX5	10.4322
MAZ	GMFG	0.721927
MAZ	GMPPA	1.65614
MAZ	GMPR2	0.456825
MAZ	GNA11	3.61469
MAZ	GNAI2	10.2035
MAZ	GNAS	9.9157
MAZ	GNB1L	1.68515
MAZ	GNB2	15.0852
MAZ	GNB3	0.168923
MAZ	GNGT2	0.147266
MAZ	GOT1	0.670665
MAZ	GPAA1	5.40237
MAZ	GPC1	10.4236
MAZ	GPR137	3.96403
MAZ	GPR161	0.966519
MAZ	GPRC5A	1.44343
MAZ	GPS1	3.09111
MAZ	GPSM1	3.71542
MAZ	GPSM3	3.3525
MAZ	GRAMD1A	2.30853
MAZ	GRHPR	2.36939
MAZ	GRIA3	0.376314
MAZ	GRK2	9.67848
MAZ	GRN	1.24867
MAZ	GRPEL2	0.969001
MAZ	GRWD1	0.400685
MAZ	GSDMD	1.55324
MAZ	GSE1	0.383429
MAZ	GSK3A	1.27674
MAZ	GSPT2	1.00204
MAZ	GSTCD	0.409636
MAZ	GSTM3	2.21113
MAZ	GSTM4	0.542837
MAZ	GSTT2B	1.74545
MAZ	GTF2F1	0.590818
MAZ	GTF2H4	1.69459
MAZ	GTPBP2	0.386886
MAZ	GTPBP3	2.41546
MAZ	GTSE1	1.01334
MAZ	GUSB	3.41694
MAZ	GYPC	0.633637
MAZ	H1FX	7.51391
MAZ	H2AFV	13.4666
MAZ	H2AFY	1.14592
MAZ	H2AFZ	5.65139
MAZ	H3F3A	0.725502
MAZ	HAL	0.688787
MAZ	HAS1	0.51748
MAZ	HAS2	3.81448
MAZ	HAUS4	2.26824
MAZ	HAX1	0.529216
MAZ	HCFC1R1	5.34269
MAZ	HDAC10	1.47837
MAZ	HDAC11	3.69901
MAZ	HDAC3	1.13954
MAZ	HDAC5	1.93581
MAZ	HDAC7	0.369212
MAZ	HDGF	3.19779
MAZ	HEBP2	3.3172
MAZ	HELQ	1.54211
MAZ	HERPUD2	0.454789
MAZ	HES6	0.650668
MAZ	HGH1	3.71976
MAZ	HGS	1.15117
MAZ	HHIP-AS1	1.25621
MAZ	HHIPL1	2.88728
MAZ	HIC1	3.70602
MAZ	HIGD2A	1.73417
MAZ	HINT2	7.10362
MAZ	HLX	0.58241
MAZ	HMBS	0.856855
MAZ	HMG20B	16.0278
MAZ	HMGA1	1.00633
MAZ	HMGA2	4.66516
MAZ	HMGN2	8.56553
MAZ	HMGN3	1.30723
MAZ	HNRNPD	0.844282
MAZ	HNRNPK	0.43555
MAZ	HOMER3	5.29865
MAZ	HOXB-AS3	0.391956
MAZ	HOXB2	3.47347
MAZ	HOXC8	0.453948
MAZ	HPS1	0.540811
MAZ	HPS6	1.06821
MAZ	HPSE2	0.438131
MAZ	HRAS	10.5291
MAZ	HS1BP3	1.56965
MAZ	HS6ST2	2.57376
MAZ	HSD11B1L	3.552
MAZ	HSF1	4.5413
MAZ	HSPB2	1.1661
MAZ	HSPBP1	5.10749
MAZ	HSPE1	1.8902
MAZ	HSPG2	1.3566
MAZ	HTRA2	1.14534
MAZ	HTRA3	1.51795
MAZ	HYAL2	1.48166
MAZ	HYOU1	1.90592
MAZ	ICAM3	2.36056
MAZ	ID3	0.448541
MAZ	IDH2	6.50985
MAZ	IDH3G	1.74615
MAZ	IER3	0.380257
MAZ	IFRD2	4.1697
MAZ	IFT22	4.3416
MAZ	IGDCC3	0.541505
MAZ	IGFBP2	0.664376
MAZ	IGFBP5	0.929613
MAZ	IGFBP7	1.81759
MAZ	IKBIP	0.886088
MAZ	IL11	1.62894
MAZ	IL13RA1	0.45556
MAZ	IL17RE	0.557067
MAZ	IL1B	0.135867
MAZ	IL24	2.26649
MAZ	IL2RB	0.615444
MAZ	IL33	0.433171
MAZ	ILK	2.11671
MAZ	ILVBL	3.85574
MAZ	IMPDH1	12.4635
MAZ	INAFM2	0.653487
MAZ	INF2	2.42454
MAZ	ING4	0.365333
MAZ	INHBA	7.27382
MAZ	INO80E	1.24412
MAZ	INPP5K	0.469189
MAZ	INPPL1	12.699
MAZ	INTS1	7.54747
MAZ	IPPK	0.491984
MAZ	IQGAP3	2.01922
MAZ	IQSEC1	0.458396
MAZ	IQSEC3	0.589532
MAZ	IRAK1	1.08938
MAZ	IRF2BP1	5.84176
MAZ	ISG20L2	2.23445
MAZ	ISLR	0.859783
MAZ	ISOC2	3.2045
MAZ	ITGAE	1.54257
MAZ	ITGB1BP1	2.51074
MAZ	ITM2B	0.616102
MAZ	ITM2C	7.79335
MAZ	ITSN1	0.427112
MAZ	JDP2	0.69769
MAZ	JMJD8	15.0006
MAZ	JOSD2	8.56589
MAZ	KAT5	5.34523
MAZ	KBTBD11-OT1	0.235488
MAZ	KCMF1	0.374534
MAZ	KCNH2	0.739022
MAZ	KCNJ15	1.92176
MAZ	KCNQ3	0.603397
MAZ	KCNS3	2.58656
MAZ	KCTD11	1.00288
MAZ	KCTD15	5.3438
MAZ	KCTD17	7.79676
MAZ	KCTD5	1.63345
MAZ	KDELR1	0.45102
MAZ	KDELR2	0.459147
MAZ	KHDC1	0.636354
MAZ	KHNYN	0.96348
MAZ	KIAA0930	0.393477
MAZ	KIAA1328	0.593698
MAZ	KIAA1614	3.08272
MAZ	KIAA1841	0.606311
MAZ	KIAA2012	0.186282
MAZ	KIAA2013	3.15968
MAZ	KIF1C	0.407569
MAZ	KIF20A	4.7313
MAZ	KIF22	0.373159
MAZ	KIF9	0.375864
MAZ	KLC2	2.39811
MAZ	KLF13	0.430059
MAZ	KLF3	1.56455
MAZ	KLF6	1.9254
MAZ	KLHDC2	0.452273
MAZ	KLHDC3	0.542754
MAZ	KLHL36	0.473117
MAZ	KLK1	3.18964
MAZ	KMT2E-AS1	1.21794
MAZ	KMT5A	1.37793
MAZ	KPNA3	0.368954
MAZ	KRBA1	3.57551
MAZ	KRBOX1	0.378201
MAZ	KRI1	3.46763
MAZ	KRT18	3.94581
MAZ	KRT7	0.54372
MAZ	KRT8	0.912631
MAZ	KXD1	2.65373
MAZ	LAMA4	0.428778
MAZ	LAMB2	0.450072
MAZ	LAMTOR1	0.498934
MAZ	LAMTOR2	0.751
MAZ	LAMTOR4	1.21115
MAZ	LARP1	0.743434
MAZ	LASP1	0.659867
MAZ	LAT	0.937375
MAZ	LATS2	0.524974
MAZ	LBX2-AS1	0.458327
MAZ	LCAT	1.11658
MAZ	LEMD2	1.45856
MAZ	LEMD3	2.08769
MAZ	LGALS1	7.93748
MAZ	LGALS3	0.490692
MAZ	LHPP	0.954194
MAZ	LIFR	0.474662
MAZ	LIG1	0.434769
MAZ	LIMD2	1.28335
MAZ	LIN7B	0.657829
MAZ	LINC00309	0.599392
MAZ	LINC00339	0.38137
MAZ	LINC00511	0.599303
MAZ	LINC00629	0.459709
MAZ	LINC00667	0.602428
MAZ	LINC00997	0.28754
MAZ	LINC01001	1.21493
MAZ	LINC01003	0.854622
MAZ	LINC01010	3.87493
MAZ	LINC01013	0.759987
MAZ	LINC01089	0.749013
MAZ	LINC01140	0.418598
MAZ	LINGO1	1.58409
MAZ	LLGL2	0.656361
MAZ	LMF2	3.29491
MAZ	LMNA	1.86616
MAZ	LMNB2	1.10639
MAZ	LMO4	0.735626
MAZ	LOXL1	2.57534
MAZ	LRFN4	2.11721
MAZ	LRP10	1.71697
MAZ	LRPAP1	0.606553
MAZ	LRRC28	0.974175
MAZ	LRRC45	1.35954
MAZ	LRRC56	1.38616
MAZ	LRRC59	1.87675
MAZ	LRRFIP2	0.419392
MAZ	LRWD1	0.530705
MAZ	LSM4	3.45029
MAZ	LSR	0.450221
MAZ	LTBP1	0.691149
MAZ	LTBP3	0.519218
MAZ	LTBP4	0.705883
MAZ	LYN	0.546215
MAZ	LYPD1	0.539686
MAZ	LYPLA2	0.664818
MAZ	LZTR1	2.68915
MAZ	LZTS2	7.46925
MAZ	MAF1	6.32358
MAZ	MAFG	2.50553
MAZ	MAGED2	5.87774
MAZ	MAMSTR	1.00646
MAZ	MAN1C1	0.42609
MAZ	MAN2B1	4.2226
MAZ	MAN2C1	3.84492
MAZ	MANBAL	1.84939
MAZ	MANF	1.74728
MAZ	MAP1A	0.450499
MAZ	MAP1LC3A	0.780564
MAZ	MAP2K2	8.69654
MAZ	MAP2K7	0.422363
MAZ	MAP3K10	1.58514
MAZ	MAP3K11	3.13672
MAZ	MAP3K3	1.75175
MAZ	MAP3K6	1.11647
MAZ	MAP7D1	1.72724
MAZ	MAPK12	4.88752
MAZ	MAPK3	1.05209
MAZ	MAPK7	0.895429
MAZ	MAPKAPK5-AS1	1.25844
MAZ	2026-03-02	1.12342
MAZ	2026-03-09	6.22259
MAZ	MARCKSL1	0.375762
MAZ	MARVELD1	3.93949
MAZ	MAST3	0.919088
MAZ	MATN1-AS1	0.224743
MAZ	MAVS	0.590952
MAZ	MAZ	1
MAZ	MBD6	0.58735
MAZ	MBOAT2	0.615736
MAZ	MC1R	1.06767
MAZ	MCM3AP	0.475411
MAZ	MCRIP1	8.72581
MAZ	MCRIP2	1.12287
MAZ	MCRS1	0.704717
MAZ	MCUR1	1.05514
MAZ	MDFI	1.13679
MAZ	MEA1	1.96715
MAZ	MED16	1.4542
MAZ	MED25	6.1776
MAZ	MEDAG	0.506988
MAZ	MEIS3	3.01489
MAZ	MEN1	0.649799
MAZ	MEOX1	1.25204
MAZ	METRN	17.6697
MAZ	METTL18	0.748482
MAZ	METTL21A	0.584443
MAZ	METTL9	1.09213
MAZ	MEX3B	0.649681
MAZ	MEX3D	7.42891
MAZ	MFSD10	10.5575
MAZ	MFSD12	1.98431
MAZ	MFSD9	0.522867
MAZ	MGAT4B	14.8946
MAZ	MGLL	3.85961
MAZ	MIB2	1.42476
MAZ	MICAL1	1.25175
MAZ	MIIP	2.21857
MAZ	MINK1	0.569617
MAZ	MIR924HG	0.788312
MAZ	MKKS	1.77643
MAZ	MKS1	0.951692
MAZ	MLEC	0.609638
MAZ	MLF2	4.21201
MAZ	MLST8	3.9781
MAZ	MLX	0.734064
MAZ	MMP27	0.463492
MAZ	MMP28	0.773459
MAZ	MMRN2	0.600302
MAZ	MNT	1.2725
MAZ	MON1B	0.562257
MAZ	MORN2	0.599487
MAZ	MORN4	0.455598
MAZ	MOSPD3	8.04024
MAZ	MPG	3.96465
MAZ	MPI	0.674467
MAZ	MPND	1.83644
MAZ	MRGPRF	0.369554
MAZ	MRM1	1.43201
MAZ	MRPL10	8.01253
MAZ	MRPL2	0.424075
MAZ	MRPL21	3.2626
MAZ	MRPL22	0.412299
MAZ	MRPL23	8.23994
MAZ	MRPL27	2.5899
MAZ	MRPL28	1.3249
MAZ	MRPL32	0.424096
MAZ	MRPL34	1.64941
MAZ	MRPL4	0.944765
MAZ	MRPL41	1.22427
MAZ	MRPL43	1.791
MAZ	MRPL50	0.472695
MAZ	MRPL51	0.995994
MAZ	MRPL53	1.10318
MAZ	MRPS14	0.437555
MAZ	MRPS26	0.474238
MAZ	MRPS34	0.414086
MAZ	MSMO1	0.40069
MAZ	MTA1	2.83966
MAZ	MTCH2	0.385599
MAZ	MTDH	1.33068
MAZ	MTF1	0.457901
MAZ	MTFP1	1.15802
MAZ	MTRNR2L1	1.93648
MAZ	MTX1	2.7059
MAZ	MUL1	1.36227
MAZ	MVB12A	0.999005
MAZ	MVK	1.32232
MAZ	MXD4	16.7105
MAZ	MXRA7	0.601733
MAZ	MXRA8	1.05296
MAZ	MYBL2	2.82358
MAZ	MYL12B	0.435091
MAZ	MYL5	0.907992
MAZ	MYO1C	0.98002
MAZ	MYPOP	6.46405
MAZ	MZT2A	12.1765
MAZ	MZT2B	16.7746
MAZ	N4BP2L1	1.86677
MAZ	N4BP3	0.534959
MAZ	N6AMT1	2.22568
MAZ	NAA10	3.14087
MAZ	NAA40	0.39699
MAZ	NAALADL1	1.30381
MAZ	NABP2	4.1986
MAZ	NACC1	1.33859
MAZ	NADK	1.37843
MAZ	NADK2	0.496789
MAZ	NAGA	1.13126
MAZ	NAGK	2.50004
MAZ	NAGLU	3.69227
MAZ	NANOS3	1.71129
MAZ	NAPA	1.09204
MAZ	NAT14	16.8814
MAZ	NBL1	0.43441
MAZ	NCAPH2	0.589524
MAZ	NCDN	0.637566
MAZ	NCK2	1.44523
MAZ	NCKAP5	0.574981
MAZ	NCLN	2.88803
MAZ	NCOA7	0.417478
MAZ	NDST1	0.677502
MAZ	NDUFA4	0.538179
MAZ	NDUFA8	2.67765
MAZ	NDUFAF3	0.807649
MAZ	NDUFB10	1.21014
MAZ	NDUFB3	1.01514
MAZ	NDUFB7	0.617621
MAZ	NDUFB8	1.44827
MAZ	NDUFS7	0.66699
MAZ	NDUFV1	4.24676
MAZ	NECTIN1	1.16297
MAZ	NEDD4L	0.674526
MAZ	NEK6	0.379794
MAZ	NEO1	0.406903
MAZ	NES	0.494616
MAZ	NFATC4	0.405564
MAZ	NFKBIL1	0.510323
MAZ	NID2	1.55185
MAZ	NIT1	0.86972
MAZ	NKIRAS2	0.809573
MAZ	NLE1	0.769598
MAZ	NME2	0.537925
MAZ	NMRK1	0.366019
MAZ	NOMO1	3.50741
MAZ	NOTCH1	0.482084
MAZ	NPDC1	2.15166
MAZ	NPEPL1	2.81079
MAZ	NPM3	0.947817
MAZ	NPRL2	0.420872
MAZ	NR2F6	5.47558
MAZ	NRBP2	0.759586
MAZ	NREP	2.21934
MAZ	NRGN	0.8164
MAZ	NRIP1	1.27975
MAZ	NSFL1C	0.836805
MAZ	NSG1	0.538717
MAZ	NSMCE1	0.687574
MAZ	NSMF	4.08013
MAZ	NSUN5	0.98795
MAZ	NT5DC2	25.8364
MAZ	NT5DC3	0.408997
MAZ	NTAN1	4.31299
MAZ	NTHL1	8.04331
MAZ	NTMT1	0.791114
MAZ	NTPCR	0.383257
MAZ	NUBP1	1.24234
MAZ	NUCKS1	0.605437
MAZ	NUDC	0.561865
MAZ	NUDT1	1.98748
MAZ	NUDT18	1.3489
MAZ	NUDT21	0.413565
MAZ	NUDT3	0.447533
MAZ	NUMBL	0.500194
MAZ	NUP62	0.628825
MAZ	OCEL1	4.37681
MAZ	ODC1	0.712716
MAZ	OLFM1	0.826283
MAZ	OLFML2B	2.76664
MAZ	ORAI1	9.90042
MAZ	ORAI2	4.4575
MAZ	ORAI3	2.65065
MAZ	OSBP	1.13224
MAZ	OSGIN2	0.438127
MAZ	OSTF1	1.05139
MAZ	OTUB1	2.15364
MAZ	OTUB2	0.590287
MAZ	OXLD1	1.13372
MAZ	OXR1	0.689792
MAZ	P2RX4	4.2398
MAZ	P3H4	1.97833
MAZ	P4HB	5.64246
MAZ	PABPC5	0.459812
MAZ	PACS2	1.53246
MAZ	PAFAH1B3	4.46095
MAZ	PAK4	2.00285
MAZ	PALM	0.616605
MAZ	PANK2	0.40584
MAZ	PARK7	0.611854
MAZ	PARL	0.68183
MAZ	PARS2	0.381959
MAZ	PARVB	1.11612
MAZ	PATZ1	0.369883
MAZ	PAX6	0.0366062
MAZ	PAX8	0.454692
MAZ	PBK	0.948613
MAZ	PBX2	0.65266
MAZ	PCBP4	1.04709
MAZ	PCDH1	0.626131
MAZ	PCGF2	4.52834
MAZ	PCIF1	2.43191
MAZ	PCNA	1.31481
MAZ	PCNX3	1.63603
MAZ	PCYT2	0.458144
MAZ	PDAP1	0.792694
MAZ	PDCD2	3.40283
MAZ	PDCD6	0.60498
MAZ	PDE4DIP	0.45614
MAZ	PDK2	2.93018
MAZ	PDLIM2	1.39471
MAZ	PDLIM7	0.988133
MAZ	PDXK	1.8169
MAZ	PDXP	0.407881
MAZ	PEF1	0.721515
MAZ	PELI3	0.812055
MAZ	PELO	1.32454
MAZ	PEMT	0.526766
MAZ	PEX10	13.3624
MAZ	PEX11B	0.647665
MAZ	PEX16	0.737389
MAZ	PEX6	2.31016
MAZ	PFDN1	0.657996
MAZ	PFKL	9.72345
MAZ	PFKP	0.665786
MAZ	PFN1	1.79191
MAZ	PFN2	0.959132
MAZ	PGAM1	0.97213
MAZ	PGAP2	0.486201
MAZ	PGF	2.25688
MAZ	PGLS	2.53547
MAZ	PGP	7.97247
MAZ	PHB2	4.24389
MAZ	PHF19	6.53837
MAZ	PHKG2	1.74769
MAZ	PHLDA2	0.906833
MAZ	PHLDA3	0.411546
MAZ	PIAS3	0.566186
MAZ	PIAS4	1.16731
MAZ	PIDD1	2.12822
MAZ	PIEZO1	0.375532
MAZ	PIGBOS1	0.479311
MAZ	PIGM	0.471578
MAZ	PIGQ	2.60494
MAZ	PIGW	0.47635
MAZ	PIH1D1	1.4814
MAZ	PIK3AP1	0.824057
MAZ	PIN1	2.77049
MAZ	PINLYP	7.1497
MAZ	PIP4K2B	0.727826
MAZ	PITPNA	0.612974
MAZ	PITPNM1	2.7929
MAZ	PITX1	1.1767
MAZ	PKD1	4.63145
MAZ	PKDCC	0.436635
MAZ	PKM	2.44705
MAZ	PKN1	6.92266
MAZ	PLA2G15	0.550827
MAZ	PLCB3	5.06738
MAZ	PLCD1	1.26021
MAZ	PLCD3	1.97586
MAZ	PLEKHH3	0.69205
MAZ	PLEKHN1	0.435509
MAZ	PLOD1	1.97899
MAZ	PLOD3	0.484251
MAZ	PLXNA1	0.644307
MAZ	PLXNA3	1.68987
MAZ	PLXNB2	4.51263
MAZ	PLXND1	2.65921
MAZ	PMEPA1	6.44901
MAZ	PMM1	1.02008
MAZ	PMPCA	1.21723
MAZ	PNP	0.805308
MAZ	PNPLA6	1.42418
MAZ	POFUT2	0.624587
MAZ	POLD2	1.12903
MAZ	POLD4	1.28581
MAZ	POLDIP2	2.5041
MAZ	POLDIP3	2.28911
MAZ	POLR2C	0.704206
MAZ	POLR2E	1.60248
MAZ	POLR2G	0.941137
MAZ	POLR2J	0.969128
MAZ	POLR3H	1.24553
MAZ	POLRMT	6.49533
MAZ	POMGNT1	0.548768
MAZ	POT1-AS1	0.85714
MAZ	POU2F2	2.08563
MAZ	PPAN	0.656054
MAZ	PPDPF	0.606024
MAZ	PPFIBP1	0.617063
MAZ	PPIF	0.390814
MAZ	PPM1F	1.53602
MAZ	PPM1M	4.78041
MAZ	PPP1CA	6.65222
MAZ	PPP1R13L	0.760992
MAZ	PPP1R14B	13.868
MAZ	PPP1R14C	1.3701
MAZ	PPP1R26	1.91532
MAZ	PPP1R32	1.40659
MAZ	PPP1R35	1.15854
MAZ	PPP1R37	5.10582
MAZ	PPP1R3E	0.646617
MAZ	PPP1R3G	0.484121
MAZ	PPP1R9B	0.977799
MAZ	PPP2R1A	1.40025
MAZ	PPP2R5B	2.10174
MAZ	PPP2R5D	1.16951
MAZ	PPP4C	3.15254
MAZ	PQBP1	3.54154
MAZ	PRDX4	0.449453
MAZ	PRELID1	0.975818
MAZ	PRF1	2.81718
MAZ	PRKACA	0.530567
MAZ	PRKCSH	2.84615
MAZ	PRMT1	1.29827
MAZ	PRMT6	2.24196
MAZ	PROX1	0.378746
MAZ	PRPF19	1.1396
MAZ	PRPF31	3.47588
MAZ	PRPSAP2	0.511973
MAZ	PRR14	0.444401
MAZ	PRRC2A	1.62727
MAZ	PRRT2	2.15148
MAZ	PRRX2	1.87168
MAZ	PRSS35	0.405329
MAZ	PSMB1	0.530855
MAZ	PSMB7	0.431706
MAZ	PSMC4	0.710886
MAZ	PSMD12	0.462078
MAZ	PSMD2	0.492115
MAZ	PSMD8	1.47078
MAZ	PSMG3-AS1	0.595359
MAZ	PTDSS2	2.87092
MAZ	PTGER1	0.771316
MAZ	PTGER4	0.501797
MAZ	PTGES2	4.63265
MAZ	PTGS1	5.10066
MAZ	PTK2B	0.38148
MAZ	PTMA	0.469333
MAZ	PTMS	24.4005
MAZ	PTN	2.47737
MAZ	PTOV1	7.49889
MAZ	PTPN12	0.386087
MAZ	PTPN18	2.89797
MAZ	PTPN6	1.44086
MAZ	PTRH1	1.4416
MAZ	PTRHD1	0.551652
MAZ	PTTG1	2.15196
MAZ	PUF60	4.25815
MAZ	PWP1	0.972055
MAZ	PXDN	1.31933
MAZ	QARS	0.437819
MAZ	QSOX1	0.529554
MAZ	QSOX2	1.0726
MAZ	R3HDM4	0.692701
MAZ	RAB11B	2.10074
MAZ	RAB15	0.443819
MAZ	RAB1B	1.33489
MAZ	RAB34	0.623397
MAZ	RAB3B	2.40993
MAZ	RAB3IL1	1.23613
MAZ	RAB40B	2.67355
MAZ	RAB40C	2.14066
MAZ	RAB5C	0.652245
MAZ	RAB8A	0.882927
MAZ	RABAC1	2.56783
MAZ	RABEP2	2.75849
MAZ	RABGGTA	0.451455
MAZ	RABIF	0.386794
MAZ	RABL6	11.4727
MAZ	RAC1	7.70116
MAZ	RAD17	0.411162
MAZ	RALB	0.990958
MAZ	RALY	0.388937
MAZ	RANBP1	0.713249
MAZ	RANGRF	1.81648
MAZ	RARG	0.369199
MAZ	RASGRF1	0.392117
MAZ	RASGRP2	0.770603
MAZ	RASIP1	4.54471
MAZ	RASL12	4.28727
MAZ	RASSF8	0.685314
MAZ	RBCK1	2.02535
MAZ	RBFA	0.368538
MAZ	RBM18	0.717465
MAZ	RBM3	0.641086
MAZ	RBM38	0.426089
MAZ	RBM42	3.57616
MAZ	RBX1	1.06717
MAZ	RCC1	1.33065
MAZ	RCC1L	0.663718
MAZ	RCE1	1.19073
MAZ	RDH5	0.687261
MAZ	RECQL	0.479909
MAZ	RELA	0.811879
MAZ	REPIN1	0.52187
MAZ	RER1	1.12245
MAZ	REXO4	2.00083
MAZ	RFK	0.374177
MAZ	RFT1	2.69881
MAZ	RFX3	0.511314
MAZ	RFXANK	1.32302
MAZ	RGL2	0.714757
MAZ	RGMB	0.477286
MAZ	RGP1	2.30501
MAZ	RGS10	1.75772
MAZ	RGS12	1.33393
MAZ	RGS19	0.946474
MAZ	RGS20	0.663882
MAZ	RGS3	0.637954
MAZ	RGS5	0.56525
MAZ	RHBDF1	9.5353
MAZ	RHOC	0.705885
MAZ	RHOG	0.67351
MAZ	RIC8A	4.68803
MAZ	RILPL1	0.391872
MAZ	RIN1	1.94879
MAZ	RIN3	2.25992
MAZ	RING1	5.78085
MAZ	RMDN3	0.807362
MAZ	RMND5B	0.890291
MAZ	RNF113A	9.22682
MAZ	RNF126	3.26121
MAZ	RNF141	2.07864
MAZ	RNF145	1.08948
MAZ	RNF166	0.4158
MAZ	RNF25	0.561599
MAZ	RNF26	2.17668
MAZ	RNF31	0.531095
MAZ	RNF40	0.409908
MAZ	RNH1	0.400548
MAZ	RNPEPL1	5.16282
MAZ	ROGDI	12.8041
MAZ	RPF1	0.875304
MAZ	RPL34	0.617986
MAZ	RPL38	0.445768
MAZ	RPN1	0.568272
MAZ	RPP21	1.36784
MAZ	RPP25	1.22557
MAZ	RPP25L	0.808438
MAZ	RPS10	0.530318
MAZ	RPS19BP1	2.64886
MAZ	RPS21	0.387724
MAZ	RPS26	0.946655
MAZ	RPS27	1.29113
MAZ	RPS6KA4	2.6712
MAZ	RPS6KB2	0.742335
MAZ	RPS7	3.45132
MAZ	RPUSD1	2.11567
MAZ	RRAS	2.13397
MAZ	RRP36	1.79053
MAZ	RRP9	0.525922
MAZ	RSAD1	10.579
MAZ	RTN2	0.508976
MAZ	RXRA	0.852131
MAZ	RXRB	5.22019
MAZ	S100A11	1.80703
MAZ	S100A2	1.6242
MAZ	S100A6	0.629158
MAZ	S1PR5	0.916914
MAZ	SAC3D1	11.4317
MAZ	SAMD14	2.33501
MAZ	SAP30L	2.2362
MAZ	SAPCD2	0.117798
MAZ	SART1	0.525678
MAZ	SBF1	2.10587
MAZ	SCAF1	1.02095
MAZ	SCAMP4	3.00983
MAZ	SCAND1	5.4464
MAZ	SCARA3	3.17608
MAZ	SCARF2	20.9946
MAZ	SCG5	12.7578
MAZ	SCN1B	1.40824
MAZ	SCNM1	0.769533
MAZ	SDAD1	0.395332
MAZ	SDC1	1.00963
MAZ	SDC3	0.697227
MAZ	SDF2L1	2.70456
MAZ	SDF4	1.07137
MAZ	SDR39U1	0.969746
MAZ	SEC11C	0.400292
MAZ	SEC13	0.957532
MAZ	SEC22B	0.776079
MAZ	SEC61A1	0.514619
MAZ	SEMA7A	10.9921
MAZ	SEPHS1	4.53141
MAZ	SERF2	1.75185
MAZ	SERINC2	0.584615
MAZ	SERP1	0.48908
MAZ	SERP2	2.13583
MAZ	SERPINH1	0.522699
MAZ	SERTAD4-AS1	0.443382
MAZ	SETD3	1.30045
MAZ	SETD4	2.24908
MAZ	SETD9	11.4314
MAZ	SEZ6L2	0.682451
MAZ	SF3A2	3.88033
MAZ	SGCA	0.490103
MAZ	SGK1	0.555195
MAZ	SGSM3	0.851591
MAZ	SGTA	1.42866
MAZ	SH2B3	0.898668
MAZ	SH3BP5L	1.81717
MAZ	SH3GL1	1.53605
MAZ	SH3GLB2	1.42377
MAZ	SH3PXD2A	0.509442
MAZ	SHARPIN	6.05382
MAZ	SHC1	0.518217
MAZ	SHCBP1	2.17657
MAZ	SHISA4	1.06962
MAZ	SHKBP1	1.43994
MAZ	SHMT2	0.616684
MAZ	SIGMAR1	2.73932
MAZ	SIPA1	0.611802
MAZ	SIPA1L3	3.56533
MAZ	SIRPA	0.479775
MAZ	SIRT2	1.9139
MAZ	SIRT6	0.885313
MAZ	SIRT7	1.1048
MAZ	SIX1	1.27549
MAZ	SIX5	1.35601
MAZ	SKIDA1	0.0193272
MAZ	SLC12A4	0.772986
MAZ	SLC16A3	0.463535
MAZ	SLC16A8	1.0788
MAZ	SLC17A9	0.74706
MAZ	SLC1A5	1.32136
MAZ	SLC22A18	1.49947
MAZ	SLC25A11	1.4323
MAZ	SLC25A15	0.5585
MAZ	SLC25A39	6.79252
MAZ	SLC29A1	3.74099
MAZ	SLC29A4	0.387454
MAZ	SLC2A4RG	20.6182
MAZ	SLC35A2	1.3422
MAZ	SLC35B2	1.49217
MAZ	SLC35D2	3.36729
MAZ	SLC35E1	0.723925
MAZ	SLC35F2	0.370552
MAZ	SLC38A10	0.60633
MAZ	SLC39A10	0.453499
MAZ	SLC39A13	2.01873
MAZ	SLC39A3	2.31818
MAZ	SLC39A5	0.0882678
MAZ	SLC39A9	0.387109
MAZ	SLC43A3	0.478584
MAZ	SLC44A2	2.94501
MAZ	SLC52A2	6.96044
MAZ	SLC7A5	0.542109
MAZ	SLC9A3R2	9.22733
MAZ	SLCO2A1	0.725815
MAZ	SMAGP	2.02497
MAZ	SMARCB1	3.64492
MAZ	SMC2	1.19702
MAZ	SMCO4	0.602682
MAZ	SMIM12	0.625658
MAZ	SMIM15	0.688664
MAZ	SMIM20	1.24627
MAZ	SMOX	1.10603
MAZ	SMS	1.55995
MAZ	SMYD2	1.1106
MAZ	SNAP47	1.40439
MAZ	SNAPC2	3.78399
MAZ	SNAPIN	2.96244
MAZ	SNF8	7.73601
MAZ	SNHG7	6.52092
MAZ	SNPH	1.24052
MAZ	SNRPA	0.579328
MAZ	SNRPB	0.886119
MAZ	SNX15	1.15255
MAZ	SNX17	1.21982
MAZ	SNX33	0.657992
MAZ	SNX8	0.934255
MAZ	SOCS2	0.587225
MAZ	SOCS2-AS1	0.457003
MAZ	SOCS7	0.47303
MAZ	SORBS3	1.12884
MAZ	SOX12	3.34366
MAZ	SOX4	3.86793
MAZ	SPAG5	0.671728
MAZ	SPARC	7.29036
MAZ	SPATA24	2.50526
MAZ	SPHK1	4.50782
MAZ	SPINT2	0.832003
MAZ	SPPL2B	1.2486
MAZ	SPRED3	8.92314
MAZ	SPSB3	3.25748
MAZ	SRD5A1	7.06671
MAZ	SREBF1	0.493541
MAZ	SRGAP2	0.434349
MAZ	SRM	0.995362
MAZ	SRPK2	0.503176
MAZ	SRSF9	1.52988
MAZ	SSBP4	16.2444
MAZ	SSC5D	0.511894
MAZ	SSRP1	0.574316
MAZ	ST3GAL4	1.62496
MAZ	ST6GALNAC4	0.596648
MAZ	ST6GALNAC6	2.72353
MAZ	ST7-AS1	1.28106
MAZ	STARD3	2.90359
MAZ	STC2	0.48976
MAZ	STK11	13.0683
MAZ	STK16	2.43267
MAZ	STK25	6.66802
MAZ	STMN1	11.7821
MAZ	STT3B	0.471954
MAZ	STUB1	11.2346
MAZ	STX10	2.15627
MAZ	STX11	0.370826
MAZ	SUB1	1.14003
MAZ	SUN2	8.01042
MAZ	SUPT4H1	0.472514
MAZ	SURF1	1.44952
MAZ	SURF2	4.73325
MAZ	SURF4	0.957208
MAZ	SUSD2	0.912753
MAZ	SUV39H1	0.107427
MAZ	SV2A	0.875191
MAZ	SVBP	0.772414
MAZ	SYDE1	4.69218
MAZ	SYMPK	0.685344
MAZ	SYNC	0.745128
MAZ	SYNPO	0.382077
MAZ	SYS1	0.714431
MAZ	SYT17	0.409886
MAZ	SYT7	0.45662
MAZ	TACO1	3.23629
MAZ	TADA3	2.31407
MAZ	TAF11	1.01553
MAZ	TAF6	1.85267
MAZ	TAGLN2	0.770809
MAZ	TALDO1	0.993235
MAZ	TAPT1	0.397924
MAZ	TARBP2	2.02716
MAZ	TAX1BP3	1.2801
MAZ	TBC1D10B	4.34365
MAZ	TBC1D17	0.761853
MAZ	TBC1D2	0.625634
MAZ	TBKBP1	0.95532
MAZ	TBL1X	0.390602
MAZ	TBL3	1.08343
MAZ	TBPL1	1.37673
MAZ	TBX2	0.519283
MAZ	TBX2-AS1	0.461466
MAZ	TCEA2	4.69776
MAZ	TCF21	0.510197
MAZ	TCF3	1.07868
MAZ	TCIRG1	1.20741
MAZ	TEAD2	3.02053
MAZ	TEAD3	0.389259
MAZ	TESK1	4.00303
MAZ	TEX11	0.399742
MAZ	TEX261	0.55547
MAZ	TFDP1	0.629462
MAZ	TFEB	2.30633
MAZ	TFPT	0.463903
MAZ	TGFB1	1.1087
MAZ	TGIF2	0.382814
MAZ	TGM2	0.459308
MAZ	THAP11	4.53652
MAZ	THAP4	0.919936
MAZ	THOC3	0.403676
MAZ	THOC5	0.941916
MAZ	THRA	1.66397
MAZ	TICAM2	0.532102
MAZ	TIGD6	1.21072
MAZ	TIMM17B	6.87895
MAZ	TINF2	0.374953
MAZ	TK1	20.1102
MAZ	TLE2	1.50465
MAZ	TM4SF1	0.431688
MAZ	TMCO4	0.598445
MAZ	TMEM101	0.584072
MAZ	TMEM107	1.46571
MAZ	TMEM11	0.942902
MAZ	TMEM119	1.58783
MAZ	TMEM120A	0.625948
MAZ	TMEM121	1.25344
MAZ	TMEM129	0.771393
MAZ	TMEM141	1.1077
MAZ	TMEM147	0.417037
MAZ	TMEM200A	0.489636
MAZ	TMEM204	0.630228
MAZ	TMEM219	5.5065
MAZ	TMEM234	0.505922
MAZ	TMEM251	3.96414
MAZ	TMEM259	3.14566
MAZ	TMEM26	1.93498
MAZ	TMEM260	0.38875
MAZ	TMEM44	1.58625
MAZ	TMEM53	3.3448
MAZ	TMEM54	1.4
MAZ	TMEM8A	1.9961
MAZ	TMSB15A	2.27367
MAZ	TMUB1	3.70077
MAZ	TNFAIP8L1	0.763411
MAZ	TNFRSF8	0.555191
MAZ	TNFSF12	16.8997
MAZ	TNIP2	0.980012
MAZ	TNK2	1.58722
MAZ	TNR	0.449912
MAZ	TOMM40	0.781177
MAZ	TOR4A	0.570728
MAZ	TOX	0.367192
MAZ	TP53I13	3.01774
MAZ	TP53TG1	1.38095
MAZ	TPD52L2	1.1938
MAZ	TPGS1	11.1176
MAZ	TPRG1L	0.370676
MAZ	TPRKB	2.21709
MAZ	TRABD	0.742075
MAZ	TRAF2	0.836865
MAZ	TRAF4	2.96103
MAZ	TRAF7	2.83067
MAZ	TRAM2-AS1	1.35093
MAZ	TRAPPC1	3.49315
MAZ	TRAPPC12	0.487577
MAZ	TRAPPC2L	0.468374
MAZ	TRAPPC5	0.45457
MAZ	TREML2	0.0804715
MAZ	TRIB3	2.27246
MAZ	TRIL	0.593734
MAZ	TRIM16	0.685112
MAZ	TRIM28	7.11035
MAZ	TRIM39	0.979603
MAZ	TRIM4	0.406416
MAZ	TRIP6	5.98468
MAZ	TRMT12	0.37289
MAZ	TRMT2A	0.768673
MAZ	TRMT6	0.718129
MAZ	TRMT61A	2.64498
MAZ	TROAP	18.8131
MAZ	TRPT1	2.78791
MAZ	TRPV2	1.86547
MAZ	TSC2	1.79994
MAZ	TSC22D4	0.606448
MAZ	TSEN34	3.19078
MAZ	TSHZ1	1.41922
MAZ	TSNAX	0.725607
MAZ	TSPAN17	1.61512
MAZ	TSPAN5	1.29341
MAZ	TSPO	2.76982
MAZ	TSSC4	2.1806
MAZ	TSTA3	3.16589
MAZ	TTC1	0.636283
MAZ	TTC32	0.490544
MAZ	TTC9C	0.512309
MAZ	TTLL12	1.09172
MAZ	TTLL3	0.417845
MAZ	TTLL9	0.126902
MAZ	TTTY14	1.48152
MAZ	TUBA1A	4.24107
MAZ	TUBB2B	0.592216
MAZ	TUSC3	0.550018
MAZ	TWF2	1.99596
MAZ	U2AF2	0.944263
MAZ	UBAC1	1.88252
MAZ	UBALD1	2.02559
MAZ	UBALD2	2.97545
MAZ	UBE2J2	3.56241
MAZ	UBE2M	7.99733
MAZ	UBE2Q1	0.571452
MAZ	UBL4A	3.75677
MAZ	UBL5	0.476387
MAZ	UBL7	1.02046
MAZ	UBN1	0.585258
MAZ	UBQLN4	0.68451
MAZ	UBXN6	5.17171
MAZ	UCK1	3.28526
MAZ	UCKL1	1.18117
MAZ	UFM1	0.477066
MAZ	UHRF1	2.68648
MAZ	ULK1	1.82649
MAZ	ULK3	0.500837
MAZ	UNC119	4.2335
MAZ	UNC119B	0.611085
MAZ	UNC45A	0.621956
MAZ	UNC50	0.940007
MAZ	UQCC2	1.0061
MAZ	UQCRFS1	1.47388
MAZ	URM1	1.2932
MAZ	UROD	0.747189
MAZ	UROS	1.28331
MAZ	USE1	2.53424
MAZ	USF2	1.41498
MAZ	USP5	0.534243
MAZ	UST	0.469434
MAZ	VAC14	2.13701
MAZ	VAMP2	0.937663
MAZ	VASH1	3.9767
MAZ	VASP	1.0461
MAZ	VAT1	0.403249
MAZ	VEGFC	1.64153
MAZ	VGLL4	1.57685
MAZ	VIM	7.39892
MAZ	VKORC1	0.488802
MAZ	VPS25	0.440987
MAZ	VPS9D1	0.636786
MAZ	VSTM2L	1.21629
MAZ	VWA1	0.474708
MAZ	WASF2	0.459042
MAZ	WBP1	10.1152
MAZ	WDR13	7.21881
MAZ	WDR18	11.2097
MAZ	WDR24	1.62517
MAZ	WDR34	5.18492
MAZ	WDR45	1.32514
MAZ	WDR54	0.412645
MAZ	WDR81	2.04818
MAZ	WDR83	5.26318
MAZ	WDR90	0.387935
MAZ	WDR91	0.531789
MAZ	WFDC1	2.79914
MAZ	WNT2B	1.17118
MAZ	WNT4	0.366846
MAZ	WSB2	1.44514
MAZ	WWC3	1.7806
MAZ	XAB2	0.821506
MAZ	XKR8	2.27441
MAZ	XXYLT1	0.366508
MAZ	XYLT2	0.749298
MAZ	YBX1	10.2295
MAZ	YIF1A	1.21029
MAZ	YIF1B	5.74634
MAZ	YIPF1	0.711431
MAZ	YIPF2	6.25672
MAZ	YIPF3	0.85467
MAZ	YRDC	0.496043
MAZ	ZBTB22	8.25891
MAZ	ZBTB48	1.33735
MAZ	ZBTB7A	1.04933
MAZ	ZC3H18	0.421988
MAZ	ZCCHC2	0.383596
MAZ	ZDHHC12	1.74245
MAZ	ZDHHC16	1.24897
MAZ	ZDHHC18	2.02692
MAZ	ZDHHC3	4.12075
MAZ	ZDHHC4	0.650156
MAZ	ZDHHC7	0.622513
MAZ	ZFAND2B	1.29697
MAZ	ZFP36L1	0.697773
MAZ	ZFP57	0.228966
MAZ	ZFP91	0.880492
MAZ	ZFPL1	10.7155
MAZ	ZFPM1	13.2846
MAZ	ZFYVE19	2.32912
MAZ	ZMAT3	0.403389
MAZ	ZMAT5	2.65122
MAZ	ZMIZ1	0.857404
MAZ	ZMYND19	3.0358
MAZ	ZNF143	1.29006
MAZ	ZNF205	0.762614
MAZ	ZNF213	2.95571
MAZ	ZNF219	0.855102
MAZ	ZNF295-AS1	0.605039
MAZ	ZNF3	0.770519
MAZ	ZNF32	4.55388
MAZ	ZNF346	0.869848
MAZ	ZNF358	15.2528
MAZ	ZNF384	0.409559
MAZ	ZNF414	1.85418
MAZ	ZNF428	5.78234
MAZ	ZNF48	4.67698
MAZ	ZNF485	0.406408
MAZ	ZNF496	1.18786
MAZ	ZNF503-AS2	2.54396
MAZ	ZNF511	2.3783
MAZ	ZNF513	0.690983
MAZ	ZNF524	5.11176
MAZ	ZNF579	2.42064
MAZ	ZNF580	13.4126
MAZ	ZNF598	1.28589
MAZ	ZNF668	2.14673
MAZ	ZNF672	1.16931
MAZ	ZNF684	0.724104
MAZ	ZNF688	1.46743
MAZ	ZNF691	1.3772
MAZ	ZNF706	0.416749
MAZ	ZNF768	4.08687
MAZ	ZNF771	4.38132
MAZ	ZNF775	3.42608
MAZ	ZNF784	1.49781
MAZ	ZNF787	1.16898
MAZ	ZNF862	4.31579
MAZ	ZNF865	5.32475
MAZ	ZSCAN16-AS1	1.08489
MAZ	ZSCAN18	2.28457
MAZ	ZSCAN29	1.2035
MEF2B	ABCB10	1.70714
MEF2B	ABHD11	1.4244
MEF2B	ABI3	0.496014
MEF2B	ADCY1	0.422956
MEF2B	ADCY5	0.879732
MEF2B	ADCY6	0.568387
MEF2B	ADNP	1.51307
MEF2B	ADRA1A	1.11185
MEF2B	AKAP6	0.682615
MEF2B	AMN1	0.398883
MEF2B	ANKRD29	1.91003
MEF2B	ANKS1B	0.838873
MEF2B	APOBEC2	0.464912
MEF2B	ARHGAP6	0.617517
MEF2B	ARHGEF25	0.700681
MEF2B	ARHGEF6	0.621891
MEF2B	ASB13	0.599896
MEF2B	ATP10A	12.8004
MEF2B	ATP1A2	1.28153
MEF2B	ATP1B2	0.393449
MEF2B	ATPAF1	0.371247
MEF2B	BCL2	1.18071
MEF2B	BCL7A	0.445419
MEF2B	BIVM	0.480671
MEF2B	BMPR2	1.41868
MEF2B	C1QTNF6	0.94129
MEF2B	CABP1	1.08332
MEF2B	CACNA1A	0.743991
MEF2B	CACNA1H	0.432761
MEF2B	CARD8	0.569972
MEF2B	CARNS1	0.570893
MEF2B	CASQ2	3.87154
MEF2B	CBFA2T2	0.456328
MEF2B	CBFA2T3	0.758853
MEF2B	CBS	0.888945
MEF2B	CBWD5	0.378942
MEF2B	CCDC141	0.986718
MEF2B	CCDC65	0.581873
MEF2B	CCSAP	0.445123
MEF2B	CDC14B	0.394243
MEF2B	CDCA7L	3.0769
MEF2B	CHD6	0.483165
MEF2B	CLMN	2.36861
MEF2B	CLYBL	0.592109
MEF2B	CRADD	0.370922
MEF2B	CRIP1	0.896836
MEF2B	CRYBG3	0.577025
MEF2B	CTDSPL2	0.778033
MEF2B	CTNNA3	2.43524
MEF2B	CTPS2	0.595846
MEF2B	CTTNBP2	0.844178
MEF2B	CTXN1	1.04242
MEF2B	CX3CR1	0.80282
MEF2B	CYGB	0.507352
MEF2B	DACT3	1.63913
MEF2B	DENND3	0.509247
MEF2B	DERL3	0.554183
MEF2B	DGCR8	2.07029
MEF2B	DGKB	1.1671
MEF2B	DGKG	1.00275
MEF2B	DHRS9	0.568649
MEF2B	DIAPH2-AS1	0.423578
MEF2B	DLG3	1.80339
MEF2B	DMXL1	0.865296
MEF2B	DPYSL5	0.383575
MEF2B	DYSF	0.392574
MEF2B	EBF4	1.18651
MEF2B	EEF2K	0.446634
MEF2B	ENTPD3	8.27191
MEF2B	EPS8L1	4.43751
MEF2B	FAM102B	0.604802
MEF2B	FAM117A	0.383351
MEF2B	FAM168A	0.647711
MEF2B	FAM53B	0.578225
MEF2B	FAM76A	0.712396
MEF2B	FBXO8	0.480161
MEF2B	FGF1	0.596138
MEF2B	FGF6	0.884998
MEF2B	FRAS1	1.33306
MEF2B	FRMD4A	1.6147
MEF2B	FRY	0.971948
MEF2B	FRYL	1.14136
MEF2B	FRZB	1.49158
MEF2B	FZD10	0.424428
MEF2B	GABRB1	3.97059
MEF2B	GALNT11	0.541977
MEF2B	GDF7	0.786204
MEF2B	GFI1	0.479283
MEF2B	GINS4	0.457328
MEF2B	GLIS1	0.507074
MEF2B	GNB5	0.581851
MEF2B	GOLGA1	0.540082
MEF2B	GPHN	0.485489
MEF2B	GPR20	1.2047
MEF2B	GPRC5C	4.61907
MEF2B	GRIN2A	0.888499
MEF2B	GRIN2C	7.53863
MEF2B	GRIP2	0.561202
MEF2B	HACD1	2.9361
MEF2B	HOXB-AS1	2.05782
MEF2B	HRC	0.459162
MEF2B	HS3ST1	3.28667
MEF2B	HS3ST2	0.553385
MEF2B	HSD17B7	1.45073
MEF2B	HSDL2	0.401231
MEF2B	IDH3B	0.883221
MEF2B	IL17B	1.85115
MEF2B	INF2	0.407821
MEF2B	ING3	0.52367
MEF2B	INPP5A	0.649343
MEF2B	IRF2BPL	0.678435
MEF2B	JADE2	0.458304
MEF2B	JPH2	0.843084
MEF2B	KANTR	0.412505
MEF2B	KCNA5	1.25069
MEF2B	KCNT1	2.91995
MEF2B	KCTD20	0.826822
MEF2B	KIFC3	0.423347
MEF2B	KLHDC8B	0.430903
MEF2B	KLHL23	3.75196
MEF2B	L3MBTL1	1.15934
MEF2B	L3MBTL4	3.09138
MEF2B	LAMA3	0.371548
MEF2B	LBH	5.25395
MEF2B	LGALSL	2.36989
MEF2B	LINC00092	0.43364
MEF2B	LINC00671	0.468058
MEF2B	LINC01322	0.833533
MEF2B	LINC01348	1.13403
MEF2B	LINGO1	0.418167
MEF2B	LIPG	1.17858
MEF2B	LRRC27	0.38768
MEF2B	LRRTM3	1.32632
MEF2B	LYSMD2	3.85838
MEF2B	MACROD1	0.436833
MEF2B	MALRD1	2.83607
MEF2B	MAML3	0.938501
MEF2B	MAP2K5	1.64575
MEF2B	MAP3K7CL	8.72812
MEF2B	MAPK10	0.485446
MEF2B	MCPH1	0.445452
MEF2B	MED12L	0.703722
MEF2B	MEF2B	1
MEF2B	MFSD11	1.39357
MEF2B	MFSD8	0.674589
MEF2B	MGST3	0.516902
MEF2B	MRVI1	1.98933
MEF2B	MSC-AS1	0.937062
MEF2B	MTHFD2	1.00382
MEF2B	MTURN	0.647622
MEF2B	MXI1	1.87029
MEF2B	MYOM1	4.11786
MEF2B	NCAPH	3.76073
MEF2B	NDUFV1	0.857278
MEF2B	NEK1	0.861183
MEF2B	NEK4	1.3996
MEF2B	NET1	5.38778
MEF2B	NMNAT2	3.10875
MEF2B	NORAD	1.00892
MEF2B	NPC1	1.18675
MEF2B	NPY1R	6.13356
MEF2B	NR2F2-AS1	2.74193
MEF2B	NRARP	9.94188
MEF2B	NRIP2	4.06521
MEF2B	NRL	0.566032
MEF2B	NRTN	3.66359
MEF2B	NSMCE4A	0.542384
MEF2B	NSUN6	8.6803
MEF2B	NTRK2	1.95468
MEF2B	NUDT4	2.22578
MEF2B	NUP93	0.478782
MEF2B	OR51E1	0.694756
MEF2B	OR51E2	1.47811
MEF2B	PCDH1	0.548033
MEF2B	PCED1B	1.16363
MEF2B	PCYT2	0.400025
MEF2B	PDE1B	7.77742
MEF2B	PDE1C	3.69425
MEF2B	PDE4B	0.533875
MEF2B	PHLDA2	3.52137
MEF2B	PIEZO2	1.35621
MEF2B	PIP5K1B	5.27748
MEF2B	PMFBP1	1.0928
MEF2B	POPDC2	0.642908
MEF2B	POU6F1	0.510264
MEF2B	PPARGC1A	1.6549
MEF2B	PPCDC	1.99548
MEF2B	PPFIA2	0.81687
MEF2B	PPP1R1A	0.845365
MEF2B	PRDM16	2.08743
MEF2B	PRKAB1	0.756824
MEF2B	PRPF40B	0.658842
MEF2B	PTPRG	1.06186
MEF2B	RAB19	1.34879
MEF2B	RAB38	1.0224
MEF2B	RAB40C	0.378743
MEF2B	RAF1	0.48642
MEF2B	RAPGEF6	1.15093
MEF2B	RASA4	0.727369
MEF2B	RBM24	1.83745
MEF2B	RBM41	0.441874
MEF2B	RBPMS2	0.566512
MEF2B	RCBTB1	0.941201
MEF2B	RELL1	0.664279
MEF2B	RFC5	4.16823
MEF2B	RGS16	2.35558
MEF2B	RNF128	0.683997
MEF2B	RPS6KA5	0.559601
MEF2B	RRS1	2.26911
MEF2B	RUNX1T1	0.612127
MEF2B	RUSC2	3.52761
MEF2B	SCLT1	0.802857
MEF2B	SCN3A	1.29043
MEF2B	SDSL	1.30877
MEF2B	SEMA4B	1.16164
MEF2B	SETD9	0.684811
MEF2B	SFI1	0.537807
MEF2B	SH3BP2	0.37139
MEF2B	SIPA1L2	2.72828
MEF2B	SLC10A7	1.57593
MEF2B	SLC22A15	0.691329
MEF2B	SLC22A2	1.29938
MEF2B	SLC2A4	0.582577
MEF2B	SLC4A5	0.398688
MEF2B	SLC6A11	1.30508
MEF2B	SLC6A9	3.33896
MEF2B	SOCS7	0.586112
MEF2B	SORT1	2.64908
MEF2B	SOX13	0.368201
MEF2B	SPEF2	0.497015
MEF2B	SPTB	1.87606
MEF2B	SRL	3.08148
MEF2B	SSUH2	0.725714
MEF2B	ST3GAL3	1.49644
MEF2B	ST7-AS1	0.408569
MEF2B	STAC	0.488118
MEF2B	STAT5A	1.46472
MEF2B	SYNPO	0.379945
MEF2B	SYT2	4.88231
MEF2B	TBRG4	0.937817
MEF2B	TBX2	1.34612
MEF2B	TBX2-AS1	1.46979
MEF2B	TCF15	19.61
MEF2B	TCTEX1D2	2.18281
MEF2B	TMC6	0.418536
MEF2B	TMCC3	1.0157
MEF2B	TMEM232	0.51373
MEF2B	TMEM38B	2.19426
MEF2B	TOM1L1	0.417835
MEF2B	USP37	0.46753
MEF2B	UTY	0.947319
MEF2B	WNT9B	0.58953
MEF2B	ZBTB7C	1.51893
MEF2B	ZC3H12D	0.987108
MEF2B	ZFHX2	3.68074
MEF2B	ZFHX3	0.627325
MEF2B	ZMIZ1-AS1	0.424366
MEF2B	ZNF181	1.05622
MEF2B	ZNF248	0.587136
MEF2B	ZNF441	0.746549
MEF2B	ZNF488	1.68334
MEF2B	ZNRF2	1.42577
MEF2C	A2M	19.5841
MEF2C	AAK1	0.940057
MEF2C	AASS	0.746717
MEF2C	ABCB10	5.30704
MEF2C	ABCC9	16.0321
MEF2C	ABCD2	0.422948
MEF2C	ABCG2	8.53705
MEF2C	ABHD11	0.398395
MEF2C	ABHD17A	0.560233
MEF2C	ABHD17B	1.57614
MEF2C	ABHD2	1.4913
MEF2C	ABI2	3.10569
MEF2C	ABLIM2	3.30365
MEF2C	ABO	0.732273
MEF2C	ABR	0.959082
MEF2C	ABTB1	16.3617
MEF2C	ACACB	0.483713
MEF2C	ACAD11	0.500954
MEF2C	ACAN	13.3469
MEF2C	ACBD3	0.386524
MEF2C	ACER3	18.9416
MEF2C	ACHE	1.3672
MEF2C	ACO2	4.28213
MEF2C	ACSS1	4.65059
MEF2C	ACTA2	30.1276
MEF2C	ACTA2-AS1	4.94418
MEF2C	ACTN4	33.126
MEF2C	ACTR10	0.764211
MEF2C	ACTR2	3.63099
MEF2C	ACTR3	2.84483
MEF2C	ACYP2	2.31212
MEF2C	ADA	0.544164
MEF2C	ADAMTS1	17.6637
MEF2C	ADAMTS10	3.4597
MEF2C	ADAMTS12	0.435046
MEF2C	ADAMTS4	14.6642
MEF2C	ADAMTS9	20.4179
MEF2C	ADAMTS9-AS1	8.40364
MEF2C	ADAMTS9-AS2	18.4658
MEF2C	ADAMTSL2	0.810463
MEF2C	ADARB1	3.29394
MEF2C	ADAT2	0.811126
MEF2C	ADCY1	15.7557
MEF2C	ADCY3	66.5652
MEF2C	ADCY4	9.58842
MEF2C	ADCY5	28.7082
MEF2C	ADCY6	32.2505
MEF2C	ADCY9	13.7084
MEF2C	ADD1	1.38234
MEF2C	ADGRA2	10.7633
MEF2C	ADGRB3	2.33035
MEF2C	ADGRF5	39.5627
MEF2C	ADIRF	38.1731
MEF2C	ADORA2A	2.6069
MEF2C	ADPRH	3.60261
MEF2C	ADRA1A	6.41195
MEF2C	ADRA1B	0.625415
MEF2C	ADRA1D	2.68972
MEF2C	ADRA2A	6.5577
MEF2C	ADRA2B	12.5037
MEF2C	AEBP1	2.34843
MEF2C	AEBP2	2.87321
MEF2C	AEN	0.482185
MEF2C	AFAP1L2	12.0272
MEF2C	AGAP1	3.85266
MEF2C	AGAP2	3.50644
MEF2C	AGAP2-AS1	2.78758
MEF2C	AGAP4	0.65955
MEF2C	AGO2	1.29757
MEF2C	AGPAT5	21.3949
MEF2C	AGRN	6.98896
MEF2C	AGTPBP1	17.6317
MEF2C	AHCTF1	0.771426
MEF2C	AHDC1	1.1189
MEF2C	AIG1	2.77341
MEF2C	AJAP1	5.27814
MEF2C	AJUBA	12.441
MEF2C	AK5	0.42699
MEF2C	AKAP1	10.0853
MEF2C	AKAP10	0.532405
MEF2C	AKAP6	31.9408
MEF2C	AKAP8L	2.00634
MEF2C	AKIRIN1	0.370856
MEF2C	AKNA	2.83773
MEF2C	AKTIP	1.85743
MEF2C	ALCAM	4.65369
MEF2C	ALDH1B1	0.645836
MEF2C	ALDH4A1	1.53762
MEF2C	ALG10B	0.977993
MEF2C	ALG9	22.8035
MEF2C	ALKBH3	0.500155
MEF2C	ALMS1	0.777906
MEF2C	ALPK2	0.93991
MEF2C	ALPK3	6.11177
MEF2C	ALS2	1.21151
MEF2C	ANAPC1	6.90051
MEF2C	ANGEL1	0.570616
MEF2C	ANGPT1	14.7696
MEF2C	ANGPT2	70.2427
MEF2C	ANKHD1	1.3231
MEF2C	ANKMY1	6.82982
MEF2C	ANKRD27	0.566945
MEF2C	ANKRD28	0.498541
MEF2C	ANKRD29	14.2303
MEF2C	ANKRD40	0.385999
MEF2C	ANKRD44	0.395231
MEF2C	ANKRD46	3.72584
MEF2C	ANKRD50	9.65609
MEF2C	ANKRD52	1.2805
MEF2C	ANO1	45.5957
MEF2C	ANO10	0.491856
MEF2C	ANO6	0.5753
MEF2C	ANO8	2.34659
MEF2C	ANP32A	12.876
MEF2C	ANP32B	0.592292
MEF2C	ANXA6	18.425
MEF2C	AOC3	14.2836
MEF2C	AP1S1	0.959172
MEF2C	AP1S2	5.79802
MEF2C	AP3M2	31.8764
MEF2C	APBB2	55.5937
MEF2C	APC	1.14135
MEF2C	APOBEC4	0.768131
MEF2C	APOLD1	32.1674
MEF2C	AQP1	1.04944
MEF2C	ARAP2	0.608565
MEF2C	ARAP3	4.88779
MEF2C	ARFGEF1	0.549483
MEF2C	ARGLU1	0.787733
MEF2C	ARHGAP1	14.2545
MEF2C	ARHGAP10	4.02016
MEF2C	ARHGAP15	25.2892
MEF2C	ARHGAP17	42.4997
MEF2C	ARHGAP24	1.83453
MEF2C	ARHGAP26	81.8544
MEF2C	ARHGAP29	45.8039
MEF2C	ARHGAP32	2.98265
MEF2C	ARHGAP39	1.60325
MEF2C	ARHGAP42	1.87102
MEF2C	ARHGAP44	53.8839
MEF2C	ARHGAP6	0.967267
MEF2C	ARHGDIA	2.49044
MEF2C	ARHGDIB	61.5734
MEF2C	ARHGEF1	1.2426
MEF2C	ARHGEF10L	1.41064
MEF2C	ARHGEF12	15.0347
MEF2C	ARHGEF17	69.8058
MEF2C	ARHGEF2	1.78866
MEF2C	ARHGEF6	8.73322
MEF2C	ARHGEF7	51.4863
MEF2C	ARHGEF9	6.20197
MEF2C	ARID1A	2.6443
MEF2C	ARID4A	1.51302
MEF2C	ARID5A	13.2617
MEF2C	ARIH1	2.25757
MEF2C	ARL6	3.77499
MEF2C	ARL6IP6	0.631885
MEF2C	ARL8A	0.500475
MEF2C	ARMC1	0.488426
MEF2C	ARMC8	0.387618
MEF2C	ARPC1A	20.3911
MEF2C	ARPC2	2.35002
MEF2C	ARPC3	2.38749
MEF2C	ARPC4	0.678571
MEF2C	ARPC5	20.966
MEF2C	ARPP19	3.73879
MEF2C	ARSJ	0.460632
MEF2C	ASAH1	18.2886
MEF2C	ASAP1	8.56399
MEF2C	ASAP1-IT2	3.13301
MEF2C	ASAP2	13.746
MEF2C	ASB2	3.20656
MEF2C	ASH2L	0.385346
MEF2C	ATAD2	1.05389
MEF2C	ATAD5	2.24059
MEF2C	ATF3	0.784837
MEF2C	ATF7IP	0.541488
MEF2C	ATG12	0.458566
MEF2C	ATG13	0.974069
MEF2C	ATG16L1	1.28869
MEF2C	ATG16L2	6.75734
MEF2C	ATG4C	1.03265
MEF2C	ATG4D	1.65829
MEF2C	ATP10A	24.4002
MEF2C	ATP10D	5.40278
MEF2C	ATP1A2	25.685
MEF2C	ATP1B2	50.7624
MEF2C	ATP1B3	9.94979
MEF2C	ATP2A1-AS1	0.38012
MEF2C	ATP2A3	1.47669
MEF2C	ATP2B4	10.509
MEF2C	ATP7A	0.956673
MEF2C	ATP8B1	47.5885
MEF2C	ATPAF1	2.64983
MEF2C	ATPAF2	1.65765
MEF2C	ATR	1.29004
MEF2C	ATRX	1.37191
MEF2C	ATXN2	1.02963
MEF2C	AVPR1A	35.0359
MEF2C	AXL	8.17198
MEF2C	AZIN1	0.95303
MEF2C	B3GALNT1	9.93654
MEF2C	B3GLCT	0.401558
MEF2C	B3GNT2	29.1211
MEF2C	B4GALNT1	1.41627
MEF2C	B4GALT3	0.682139
MEF2C	BACH1	1.31365
MEF2C	BACH2	0.643832
MEF2C	BAHCC1	4.10642
MEF2C	BAK1	0.396342
MEF2C	BARD1	3.48437
MEF2C	BATF3	2.97617
MEF2C	BAX	0.603838
MEF2C	BAZ2A	1.47096
MEF2C	BBC3	1.08482
MEF2C	BBS12	0.786324
MEF2C	BCAM	18.2869
MEF2C	BCAP29	0.85647
MEF2C	BCAR1	0.75569
MEF2C	BCAR3	4.354
MEF2C	BCAS2	3.11615
MEF2C	BCAS3	8.62649
MEF2C	BCAS4	0.741738
MEF2C	BCL2	19.4544
MEF2C	BCL2L1	1.52558
MEF2C	BDP1	0.40449
MEF2C	BICD2	1.30451
MEF2C	BLCAP	1.77867
MEF2C	BLOC1S1	1.1653
MEF2C	BMP1	0.736026
MEF2C	BMP8A	0.961739
MEF2C	BMP8B	2.21263
MEF2C	BNIP2	0.415725
MEF2C	BOLA3	1.94772
MEF2C	BORCS6	2.88471
MEF2C	BPTF	0.724586
MEF2C	BRAF	3.6361
MEF2C	BRD7	0.5704
MEF2C	BRMS1L	4.36543
MEF2C	BRSK2	1.4705
MEF2C	BTBD3	10.2599
MEF2C	BTBD7	0.519927
MEF2C	BTBD9	0.415464
MEF2C	BTG1	0.402155
MEF2C	BTNL9	0.443419
MEF2C	BVES	3.73235
MEF2C	C11orf80	1.12809
MEF2C	C11orf95	0.41457
MEF2C	C11orf96	2.18776
MEF2C	C12orf43	0.624353
MEF2C	C12orf75	1.59544
MEF2C	C14orf28	0.521044
MEF2C	C15orf39	11.5179
MEF2C	C17orf82	6.11535
MEF2C	C1D	1.49631
MEF2C	C1QTNF1	42.8166
MEF2C	C1QTNF1-AS1	6.91898
MEF2C	C1QTNF6	4.93159
MEF2C	C1orf54	15.4463
MEF2C	C20orf194	5.71532
MEF2C	C20orf202	9.09606
MEF2C	C20orf27	36.6091
MEF2C	C2CD2	8.19592
MEF2C	C2orf69	1.70169
MEF2C	C3orf38	0.432193
MEF2C	C3orf70	22.2667
MEF2C	C3orf80	1.99581
MEF2C	C4orf33	26.9787
MEF2C	C5orf24	4.99161
MEF2C	C9orf85	0.742221
MEF2C	CABIN1	1.68934
MEF2C	CABP1	35.6768
MEF2C	CACNA1A	5.08462
MEF2C	CACNA1C	97.9643
MEF2C	CACNA1C-AS1	0.899284
MEF2C	CACNA1D	16.2961
MEF2C	CACNA1H	22.6055
MEF2C	CACNB1	0.530196
MEF2C	CACNB2	63.3125
MEF2C	CACNB3	0.68427
MEF2C	CACUL1	0.939714
MEF2C	CALD1	23.5081
MEF2C	CALHM2	2.17837
MEF2C	CALM1	4.00254
MEF2C	CALM2	9.97101
MEF2C	CALM3	3.75485
MEF2C	CAMK1	12.0691
MEF2C	CAMK1G	0.869647
MEF2C	CAMK2D	1.28649
MEF2C	CAMK2G	14.3429
MEF2C	CAMK2N1	10.1454
MEF2C	CAMSAP1	0.381801
MEF2C	CAND2	3.38369
MEF2C	CAP1	3.80688
MEF2C	CAP2	36.2228
MEF2C	CARF	0.620102
MEF2C	CARMIL3	0.206566
MEF2C	CARMN	25.1886
MEF2C	CARNS1	1.06969
MEF2C	CASC15	1.01549
MEF2C	CASC3	0.683194
MEF2C	CASP2	3.59322
MEF2C	CASQ2	12.7538
MEF2C	CAT	0.416735
MEF2C	CAV1	3.67641
MEF2C	CAV2	11.5984
MEF2C	CBARP	0.458105
MEF2C	CBFA2T3	33.4895
MEF2C	CBL	6.52455
MEF2C	CBLB	1.66184
MEF2C	CBLL1	1.03781
MEF2C	CBWD2	1.0096
MEF2C	CBWD3	0.574224
MEF2C	CBWD5	2.39235
MEF2C	CBX7	0.933763
MEF2C	CC2D2A	3.46445
MEF2C	CC2D2B	0.87678
MEF2C	CCDC102B	27.4553
MEF2C	CCDC107	7.11912
MEF2C	CCDC126	1.65398
MEF2C	CCDC141	1.30287
MEF2C	CCDC149	4.21033
MEF2C	CCDC151	1.99172
MEF2C	CCDC153	7.59897
MEF2C	CCDC167	0.411944
MEF2C	CCDC3	29.4907
MEF2C	CCDC36	3.66398
MEF2C	CCDC74A	7.25392
MEF2C	CCDC85B	0.783398
MEF2C	CCDC86	0.834489
MEF2C	CCDC91	0.391463
MEF2C	CCM2	1.08951
MEF2C	CCND1	6.10775
MEF2C	CCND2	5.80205
MEF2C	CCNH	1.34809
MEF2C	CCNT1	1.43134
MEF2C	CCR10	12.2789
MEF2C	CCSAP	0.957197
MEF2C	CCSER2	0.613121
MEF2C	CCT4	0.50667
MEF2C	CCT6A	1.96493
MEF2C	CCT8	3.04189
MEF2C	CD151	0.553481
MEF2C	CD163L1	3.6389
MEF2C	CD19	0.406869
MEF2C	CD248	4.2915
MEF2C	CD276	2.7945
MEF2C	CD36	20.8781
MEF2C	CD4	4.65599
MEF2C	CD40	1.25569
MEF2C	CD46	2.7106
MEF2C	CD59	9.19104
MEF2C	CD79B	10.3697
MEF2C	CD93	2.49886
MEF2C	CDADC1	0.413103
MEF2C	CDC14B	1.11908
MEF2C	CDC42BPA	14.7145
MEF2C	CDC42EP1	1.03284
MEF2C	CDC7	8.59446
MEF2C	CDCA7	8.22101
MEF2C	CDCA7L	7.2046
MEF2C	CDH13	1.57723
MEF2C	CDH6	60.6977
MEF2C	CDH8	10.4823
MEF2C	CDHR3	1.47322
MEF2C	CDK18	29.2175
MEF2C	CDK2	0.406447
MEF2C	CDK6	1.07139
MEF2C	CDK8	5.12553
MEF2C	CDKL5	17.1191
MEF2C	CDKN1A	1.71149
MEF2C	CDKN1B	10.9442
MEF2C	CDKN2D	4.36308
MEF2C	CDR2L	0.554211
MEF2C	CDS2	18.6106
MEF2C	CELF1	0.753359
MEF2C	CELSR2	5.52171
MEF2C	CENPB	3.02059
MEF2C	CENPBD1	0.380389
MEF2C	CENPE	2.07676
MEF2C	CENPH	0.529584
MEF2C	CENPO	5.76256
MEF2C	CEP104	1.84096
MEF2C	CEP112	2.61406
MEF2C	CEP162	1.83071
MEF2C	CEP350	2.27545
MEF2C	CEP41	0.659514
MEF2C	CEP85L	0.884729
MEF2C	CEPT1	6.03349
MEF2C	CERS6	2.20466
MEF2C	CETP	5.87862
MEF2C	CFAP221	1.17315
MEF2C	CFL1	4.78093
MEF2C	CFL2	4.86503
MEF2C	CGGBP1	0.748227
MEF2C	CHAF1A	2.22086
MEF2C	CHCHD10	37.4261
MEF2C	CHD4	0.710944
MEF2C	CHD6	0.406579
MEF2C	CHD7	0.588964
MEF2C	CHD9	0.401668
MEF2C	CHIC1	0.416755
MEF2C	CHKA	0.595025
MEF2C	CHML	4.39553
MEF2C	CHMP1A	0.675302
MEF2C	CHMP1B	0.392248
MEF2C	CHMP4C	0.977913
MEF2C	CHN1	3.17165
MEF2C	CHRAC1	0.554917
MEF2C	CHST3	14.6451
MEF2C	CHST7	0.729623
MEF2C	CHSY1	0.908924
MEF2C	CHSY3	2.02553
MEF2C	CHUK	1.53839
MEF2C	CHURC1	9.82684
MEF2C	CISD3	0.383128
MEF2C	CISH	1.48703
MEF2C	CKAP2	2.26827
MEF2C	CKMT2	4.12355
MEF2C	CLASP2	5.58273
MEF2C	CLCN3	0.55421
MEF2C	CLEC18A	6.72833
MEF2C	CLIC1	9.13809
MEF2C	CLIP2	1.16843
MEF2C	CLK2	0.466507
MEF2C	CLK3	0.423701
MEF2C	CLMN	83.7881
MEF2C	CLOCK	9.5142
MEF2C	CLSPN	1.44365
MEF2C	CLTCL1	20.639
MEF2C	CLYBL	2.68847
MEF2C	CMC1	0.608542
MEF2C	CMC2	0.52034
MEF2C	CMPK1	0.391251
MEF2C	CMTM4	0.515208
MEF2C	CNGA1	27.0038
MEF2C	CNN1	0.872447
MEF2C	CNNM2	7.54311
MEF2C	CNNM3	3.64569
MEF2C	CNOT3	0.598179
MEF2C	CNOT6	0.751919
MEF2C	CNR1	1.25121
MEF2C	CNST	0.646098
MEF2C	CNTN4	0.475693
MEF2C	CNTN4-AS2	1.06053
MEF2C	CNTNAP1	1.88833
MEF2C	COBLL1	38.7896
MEF2C	COG2	0.459592
MEF2C	COL14A1	0.89554
MEF2C	COL15A1	5.68578
MEF2C	COL18A1	47.468
MEF2C	COL24A1	4.77219
MEF2C	COL4A1	24.3308
MEF2C	COL4A2	22.6397
MEF2C	COL5A3	2.39689
MEF2C	COLQ	4.22603
MEF2C	COMMD1	0.452812
MEF2C	COMMD7	9.88228
MEF2C	COMTD1	2.96137
MEF2C	COQ10A	0.384649
MEF2C	COQ3	0.503393
MEF2C	CORO1B	8.35555
MEF2C	COX14	0.689877
MEF2C	COX17	0.804071
MEF2C	COX4I1	0.905948
MEF2C	COX4I2	107.954
MEF2C	COX5B	2.01261
MEF2C	COX6A1	4.92321
MEF2C	COX6B1	1.48605
MEF2C	COX7A2	2.72942
MEF2C	COX7B	10.2974
MEF2C	COX8A	2.24242
MEF2C	CPA6	19.3643
MEF2C	CPE	14.6304
MEF2C	CPEB4	0.382132
MEF2C	CPM	30.9688
MEF2C	CPNE2	14.3038
MEF2C	CPSF4	1.32983
MEF2C	CPTP	0.452779
MEF2C	CRAMP1	1.25119
MEF2C	CREB3L2	0.720654
MEF2C	CREBZF	0.365393
MEF2C	CRIP1	57.698
MEF2C	CRIP2	20.0756
MEF2C	CRISPLD2	0.415865
MEF2C	CRK	0.439464
MEF2C	CRMP1	26.2122
MEF2C	CRNDE	3.74375
MEF2C	CROCC	0.556514
MEF2C	CRTC3	48.9463
MEF2C	CRYZL1	4.70315
MEF2C	CSE1L	0.50484
MEF2C	CSF1R	8.59294
MEF2C	CSK	13.9105
MEF2C	CSNK1E	1.48568
MEF2C	CSPG4	53.9672
MEF2C	CSRNP3	37.1937
MEF2C	CSRP1	12.6451
MEF2C	CSRP2	87.0859
MEF2C	CTBP2	0.832577
MEF2C	CTCF	0.462731
MEF2C	CTDSPL	0.501968
MEF2C	CTLA4	0.398706
MEF2C	CTNNA3	22.7474
MEF2C	CTNNBL1	3.06296
MEF2C	CTPS2	4.73513
MEF2C	CTSZ	3.61221
MEF2C	CWC22	0.379222
MEF2C	CXorf40B	0.669474
MEF2C	CYB561D1	0.576148
MEF2C	CYBA	5.66586
MEF2C	CYCS	10.3889
MEF2C	CYFIP1	5.39375
MEF2C	CYFIP2	14.1551
MEF2C	CYGB	1.37244
MEF2C	CYP2R1	1.30467
MEF2C	CYP4V2	0.405823
MEF2C	CYP4X1	18.4445
MEF2C	CYSLTR2	0.813072
MEF2C	CYSTM1	13.4176
MEF2C	CYTH2	0.608353
MEF2C	DAAM2	32.0932
MEF2C	DAB2IP	13.5695
MEF2C	DACT3	12.815
MEF2C	DAG1	1.29951
MEF2C	DBNDD2	37.9914
MEF2C	DCAF7	1.31945
MEF2C	DCBLD2	1.34834
MEF2C	DCLK2	5.57411
MEF2C	DCLK3	6.55911
MEF2C	DCPS	1.4036
MEF2C	DCTN1	2.42497
MEF2C	DDB2	0.629641
MEF2C	DDO	0.93914
MEF2C	DDX1	0.847084
MEF2C	DDX19A	0.488262
MEF2C	DDX41	1.02435
MEF2C	DDX46	2.01516
MEF2C	DDX5	0.589827
MEF2C	DEK	0.881165
MEF2C	DENND2A	11.333
MEF2C	DENND3	4.37957
MEF2C	DEPDC1B	1.77188
MEF2C	DERL3	2.70165
MEF2C	DGAT1	0.380201
MEF2C	DGKB	25.2054
MEF2C	DGKD	17.3584
MEF2C	DGKG	34.8794
MEF2C	DGKH	58.6373
MEF2C	DGKZ	1.96113
MEF2C	DHFR	2.27843
MEF2C	DHPS	1.18816
MEF2C	DHRS11	1.29488
MEF2C	DHRS4L2	0.472634
MEF2C	DHX15	0.862134
MEF2C	DHX30	0.476484
MEF2C	DHX33	1.19988
MEF2C	DIABLO	1.06221
MEF2C	DIAPH1	0.713963
MEF2C	DICER1	0.397373
MEF2C	DIP2A	0.521772
MEF2C	DISC1	1.6505
MEF2C	DISP1	2.24808
MEF2C	DLAT	0.996345
MEF2C	DLC1	36.9958
MEF2C	DLD	1.86592
MEF2C	DLEU1	4.54854
MEF2C	DLEU2	13.3073
MEF2C	DLG3	0.614557
MEF2C	DLGAP1	0.553758
MEF2C	DLX5	1.33517
MEF2C	DMD	4.75354
MEF2C	DMPK	18.9586
MEF2C	DMTN	0.623528
MEF2C	DMWD	0.595817
MEF2C	DMXL1	4.54017
MEF2C	DNAAF5	2.11528
MEF2C	DNAH11	3.26835
MEF2C	DNAJC27	8.56895
MEF2C	DNAJC4	0.804274
MEF2C	DNAJC6	23.3433
MEF2C	DNM2	0.816578
MEF2C	DOCK10	32.7262
MEF2C	DOCK3	0.612557
MEF2C	DOCK6	4.89865
MEF2C	DOCK8	42.812
MEF2C	DOCK9	0.51512
MEF2C	DOK6	18.7335
MEF2C	DPH6	0.58226
MEF2C	DPYSL2	0.691685
MEF2C	DROSHA	0.55511
MEF2C	DST	0.448789
MEF2C	DSTN	13.7672
MEF2C	DTHD1	1.50766
MEF2C	DTNA	2.4093
MEF2C	DTNBP1	5.55421
MEF2C	DTX3	11.5376
MEF2C	DTX3L	1.08181
MEF2C	DUBR	3.46559
MEF2C	DUSP14	5.67313
MEF2C	DUSP19	0.566319
MEF2C	DUSP23	5.47929
MEF2C	DUSP26	2.89686
MEF2C	DUSP7	0.479658
MEF2C	DUSP8	5.67479
MEF2C	DUT	1.16891
MEF2C	DUXAP8	1.66484
MEF2C	DYNC1I1	19.6061
MEF2C	DYNC1I2	3.49171
MEF2C	DYNLRB1	1.73688
MEF2C	DYSF	3.71954
MEF2C	E2F3	0.537657
MEF2C	E2F4	0.518513
MEF2C	EBF1	53.2221
MEF2C	EBF2	13.7664
MEF2C	EBF4	0.426837
MEF2C	ECE1	7.67551
MEF2C	ECEL1	1.79596
MEF2C	ECM2	1.05814
MEF2C	ECSIT	0.482496
MEF2C	EDNRA	35.9171
MEF2C	EDNRB	3.30617
MEF2C	EFCAB13	4.47055
MEF2C	EFHD1	56.3844
MEF2C	EFR3A	0.948733
MEF2C	EFTUD2	2.58131
MEF2C	EGFL6	10.7365
MEF2C	EGFLAM	70.7522
MEF2C	EHBP1L1	5.90392
MEF2C	EHD1	9.46873
MEF2C	EHD2	28.6913
MEF2C	EIF2S1	0.638788
MEF2C	EIF2S3	0.738355
MEF2C	EIF3K	2.65382
MEF2C	EIF4E3	0.477326
MEF2C	EIF4EBP2	1.09839
MEF2C	EIF4ENIF1	0.998175
MEF2C	ELFN1	1.50917
MEF2C	ELMO2	2.35511
MEF2C	ELMOD1	3.32746
MEF2C	ELMOD3	0.406896
MEF2C	ELOVL6	0.59079
MEF2C	ELP4	1.54481
MEF2C	EMC2	0.699567
MEF2C	EMC8	0.388509
MEF2C	EMILIN2	1.1628
MEF2C	EML2	14.2666
MEF2C	EMSY	1.44688
MEF2C	ENAH	1.55626
MEF2C	ENDOD1	9.33542
MEF2C	ENOX1	9.82785
MEF2C	ENPEP	68.3814
MEF2C	ENTPD1	9.91437
MEF2C	ENTPD1-AS1	0.870762
MEF2C	ENTPD3	3.85112
MEF2C	EOGT	26.6586
MEF2C	EP300	1.25421
MEF2C	EPAS1	32.1991
MEF2C	EPB41	1.45564
MEF2C	EPB41L1	40.2269
MEF2C	EPB41L4A	3.20371
MEF2C	EPC1	0.597897
MEF2C	EPC2	1.67244
MEF2C	EPHA2	16.6438
MEF2C	EPHA3	1.76002
MEF2C	EPHA4	2.98622
MEF2C	EPHB6	2.29477
MEF2C	EPHX1	2.60888
MEF2C	EPHX3	4.3363
MEF2C	EPN2	4.23396
MEF2C	EPOR	1.27834
MEF2C	EPS8	36.7745
MEF2C	EPS8L1	31.089
MEF2C	ERBB4	0.739386
MEF2C	ERG	0.410977
MEF2C	ERN2	0.803086
MEF2C	ESAM	53.1383
MEF2C	ESR1	2.45742
MEF2C	ESR2	16.0839
MEF2C	ESYT1	1.34749
MEF2C	ETS1	10.5214
MEF2C	ETV1	0.577443
MEF2C	ETV3	0.846844
MEF2C	ETV5	0.857193
MEF2C	ETV6	4.33236
MEF2C	ETV7	1.49875
MEF2C	EVA1B	1.99981
MEF2C	EVA1C	1.08505
MEF2C	EXD3	4.45404
MEF2C	EXOC2	1.88506
MEF2C	EXOC6B	0.806658
MEF2C	EXOSC9	1.90544
MEF2C	EXT1	0.368397
MEF2C	EXTL3	2.06155
MEF2C	FABP4	8.29254
MEF2C	FABP5	25.2623
MEF2C	FADS3	10.4829
MEF2C	FAF1	0.395488
MEF2C	FAIM	4.85042
MEF2C	FAM117A	0.62245
MEF2C	FAM120A	1.01063
MEF2C	FAM122A	12.3356
MEF2C	FAM122B	0.432093
MEF2C	FAM13C	47.5338
MEF2C	FAM162A	0.663357
MEF2C	FAM168A	9.00394
MEF2C	FAM171A1	0.641276
MEF2C	FAM178B	0.879507
MEF2C	FAM181B	2.11634
MEF2C	FAM189A2	2.65383
MEF2C	FAM204A	0.885499
MEF2C	FAM210B	0.87867
MEF2C	FAM217B	2.5685
MEF2C	FAM49A	6.34426
MEF2C	FAM53B	1.66165
MEF2C	FAM72B	0.632446
MEF2C	FAM76A	0.453142
MEF2C	FAM76B	0.62776
MEF2C	FAM78B	8.78224
MEF2C	FAM81A	14.6463
MEF2C	FAM83H	0.614359
MEF2C	FAM91A1	3.37356
MEF2C	FAM98C	6.872
MEF2C	FANCE	0.422762
MEF2C	FANCL	2.17871
MEF2C	FAR2	0.509154
MEF2C	FAT1	7.16474
MEF2C	FBLIM1	0.914403
MEF2C	FBLN7	2.46385
MEF2C	FBRS	0.412677
MEF2C	FBXL19-AS1	0.870543
MEF2C	FBXL20	0.881264
MEF2C	FBXO15	0.519508
MEF2C	FBXO3	0.817287
MEF2C	FBXO32	2.01368
MEF2C	FBXO38	1.12306
MEF2C	FBXO42	1.69261
MEF2C	FCGR2A	1.7175
MEF2C	FCHSD2	22.438
MEF2C	FCMR	9.92201
MEF2C	FDFT1	0.385243
MEF2C	FER	2.01997
MEF2C	FGD4	7.82909
MEF2C	FGD5-AS1	0.368412
MEF2C	FGF1	16.2746
MEF2C	FHL5	27.8407
MEF2C	FHOD1	3.88541
MEF2C	FIG4	2.45585
MEF2C	FILIP1	67.7151
MEF2C	FILIP1L	4.75721
MEF2C	FJX1	10.748
MEF2C	FKBP1B	0.820317
MEF2C	FKBP4	7.6661
MEF2C	FKBP5	0.972683
MEF2C	FLNA	5.70179
MEF2C	FLOT1	1.4337
MEF2C	FLOT2	0.486552
MEF2C	FLT1	1.42832
MEF2C	FMO3	0.871878
MEF2C	FN1	0.966326
MEF2C	FNBP1	0.642285
MEF2C	FOXC1	4.3646
MEF2C	FOXC2	5.45069
MEF2C	FOXJ2	0.605621
MEF2C	FOXN2	0.787477
MEF2C	FOXP1-AS1	0.413465
MEF2C	FOXS1	14.7368
MEF2C	FRAS1	4.93278
MEF2C	FRAT2	0.798336
MEF2C	FRK	22.5907
MEF2C	FRMD3	67.1943
MEF2C	FRMD4A	61.7771
MEF2C	FRY	62.516
MEF2C	FRY-AS1	1.79577
MEF2C	FRYL	4.50154
MEF2C	FRZB	74.748
MEF2C	FURIN	2.91102
MEF2C	FXYD6	5.34248
MEF2C	FYTTD1	1.82256
MEF2C	FZD10	0.851572
MEF2C	FZD3	4.1788
MEF2C	GAB3	4.31997
MEF2C	GABRA4	2.28266
MEF2C	GABRD	2.42011
MEF2C	GABRR1	1.24597
MEF2C	GALNT14	7.19437
MEF2C	GALNT3	0.387188
MEF2C	GAMT	21.7411
MEF2C	GAPDH	1.16116
MEF2C	GAS2L3	2.87836
MEF2C	GATA2-AS1	1.09491
MEF2C	GBA2	10.4319
MEF2C	GBGT1	2.87842
MEF2C	GCC1	0.45847
MEF2C	GCLM	0.671187
MEF2C	GCNT2	13.065
MEF2C	GDF11	0.653778
MEF2C	GDF7	13.134
MEF2C	GDI1	0.452178
MEF2C	GIGYF1	0.80022
MEF2C	GIPC3	0.924809
MEF2C	GIT2	0.428727
MEF2C	GJA4	72.9928
MEF2C	GJA5	9.92149
MEF2C	GJC1	51.8821
MEF2C	GJD3	2.73045
MEF2C	GLDN	6.07736
MEF2C	GLI2	0.774581
MEF2C	GLRX5	2.37739
MEF2C	GMDS	0.367405
MEF2C	GMFG	5.35353
MEF2C	GMPS	0.511365
MEF2C	GNAO1	2.64678
MEF2C	GNAS	1.74259
MEF2C	GNB4	9.30448
MEF2C	GNL3L	0.712511
MEF2C	GNPAT	1.47718
MEF2C	GOLIM4	0.460268
MEF2C	GP1BB	19.7299
MEF2C	GPAT2	5.31963
MEF2C	GPATCH1	1.06499
MEF2C	GPATCH4	0.76199
MEF2C	GPBP1L1	0.629071
MEF2C	GPCPD1	2.61103
MEF2C	GPM6B	1.08955
MEF2C	GPR20	33.7639
MEF2C	GPR4	55.9164
MEF2C	GPRC5B	8.9471
MEF2C	GPRC5C	35.4835
MEF2C	GPRIN3	7.15872
MEF2C	GPSM3	1.03889
MEF2C	GRAMD1B	0.947436
MEF2C	GRID1	2.23069
MEF2C	GRIN2C	6.32299
MEF2C	GRIP2	25.9543
MEF2C	GRK2	1.02774
MEF2C	GRK3	20.0429
MEF2C	GRK5	2.3257
MEF2C	GRM8	35.6873
MEF2C	GRPEL1	0.861956
MEF2C	GSK3B	0.403314
MEF2C	GSTCD	2.9185
MEF2C	GTDC1	2.41226
MEF2C	GTF2B	1.14893
MEF2C	GTF2IRD2	0.900199
MEF2C	GTF2IRD2B	0.755354
MEF2C	GTF3C2	0.833469
MEF2C	GUCY1A2	42.9981
MEF2C	H2AFJ	3.22174
MEF2C	H3F3A	2.55869
MEF2C	HAAO	0.910419
MEF2C	HABP4	1.98882
MEF2C	HACD1	8.47354
MEF2C	HAPLN3	0.379552
MEF2C	HAT1	0.442834
MEF2C	HAUS6	0.372042
MEF2C	HBEGF	0.658536
MEF2C	HCFC1R1	3.24031
MEF2C	HCP5	4.90612
MEF2C	HDAC1	2.68786
MEF2C	HDAC5	1.10884
MEF2C	HDAC9	7.80801
MEF2C	HDDC2	1.42139
MEF2C	HECTD4	7.03815
MEF2C	HELLS	0.599888
MEF2C	HENMT1	1.45198
MEF2C	HERC1	1.96293
MEF2C	HERC3	1.20756
MEF2C	HES4	21.5779
MEF2C	HES5	1.98789
MEF2C	HEXIM1	0.387681
MEF2C	HEY2	93.2282
MEF2C	HEYL	36.4922
MEF2C	HIGD1B	66.0046
MEF2C	HIP1	40.5312
MEF2C	HIPK2	7.28814
MEF2C	HIRIP3	1.49761
MEF2C	HIVEP2	0.478142
MEF2C	HK1	0.407914
MEF2C	HLA-F	5.2729
MEF2C	HLCS	0.58264
MEF2C	HLTF	1.44522
MEF2C	HMBS	1.32052
MEF2C	HMCES	1.24158
MEF2C	HMG20A	1.81431
MEF2C	HMGN2	0.57939
MEF2C	HMGN3	3.6312
MEF2C	HMGN4	0.818142
MEF2C	HNRNPM	1.30103
MEF2C	HOOK3	0.9538
MEF2C	HOXB-AS1	46.5776
MEF2C	HOXB2	1.74006
MEF2C	HOXB3	1.02028
MEF2C	HOXB5	0.767612
MEF2C	HOXC9	1.05837
MEF2C	HPRT1	1.06361
MEF2C	HRC	42.3662
MEF2C	HRH2	9.72916
MEF2C	HS3ST2	1.24238
MEF2C	HSD11B2	0.57104
MEF2C	HSDL2	26.9664
MEF2C	HSP90B1	0.373697
MEF2C	HSPA12A	6.48645
MEF2C	HSPB1	1.03595
MEF2C	HSPB2	2.61718
MEF2C	HSPB7	3.01518
MEF2C	HTATIP2	0.463002
MEF2C	HTR1F	21.4103
MEF2C	HVCN1	1.23556
MEF2C	ICA1	0.574003
MEF2C	ICAM2	2.09432
MEF2C	ICE1	0.654414
MEF2C	ICMT	0.901646
MEF2C	ID3	3.16627
MEF2C	ID4	23.6411
MEF2C	IDH2	5.87728
MEF2C	IDH3A	1.07584
MEF2C	IER5	4.53655
MEF2C	IER5L	1.46554
MEF2C	IFFO2	0.39462
MEF2C	IFI6	0.385482
MEF2C	IFIT3	1.31013
MEF2C	IFIT5	0.427978
MEF2C	IFITM2	2.86589
MEF2C	IFITM3	0.839553
MEF2C	IFNGR2	2.00022
MEF2C	IFT43	0.763891
MEF2C	IFT80	0.487168
MEF2C	IGF2BP3	2.03306
MEF2C	IGF2R	2.91431
MEF2C	IGFBP2	3.17983
MEF2C	IGFBP7	4.82073
MEF2C	IGFBP7-AS1	0.88686
MEF2C	IGSF9B	0.375028
MEF2C	IKZF3	0.737231
MEF2C	IL12RB1	1.0667
MEF2C	IL17B	9.24293
MEF2C	IL17RE	9.31578
MEF2C	IL1RAP	6.22254
MEF2C	IL1RAPL1	0.78471
MEF2C	IL2RB	6.87806
MEF2C	IL34	2.51716
MEF2C	IMMP2L	8.5475
MEF2C	IMMT	1.91286
MEF2C	IMPACT	2.86238
MEF2C	INAFM1	1.17776
MEF2C	INAFM2	10.7594
MEF2C	INF2	21.6844
MEF2C	ING3	0.822418
MEF2C	INPP4A	0.441037
MEF2C	INPP4B	42.7246
MEF2C	INPP5A	36.6167
MEF2C	INTS1	0.621094
MEF2C	INTS12	5.46175
MEF2C	INTS3	1.67249
MEF2C	INTS9	2.40474
MEF2C	INVS	3.02632
MEF2C	IPO8	0.433657
MEF2C	IQCJ-SCHIP1	0.482529
MEF2C	IQCK	0.871285
MEF2C	IQGAP1	1.84928
MEF2C	IQSEC1	3.58326
MEF2C	IRAK1BP1	1.71245
MEF2C	IRF2	0.446158
MEF2C	IRF2BPL	0.636324
MEF2C	IRGQ	0.807515
MEF2C	ISYNA1	42.195
MEF2C	ITFG1	2.40451
MEF2C	ITFG2	3.98436
MEF2C	ITGA1	38.1146
MEF2C	ITGA3	36.4944
MEF2C	ITGA4	24.1557
MEF2C	ITGA7	61.0363
MEF2C	ITGA8	0.925868
MEF2C	ITGB1	5.20218
MEF2C	ITGB3	2.71375
MEF2C	ITPK1	4.04825
MEF2C	ITPKB	7.46598
MEF2C	ITPR1	5.61135
MEF2C	ITPRIPL1	1.63885
MEF2C	ITPRIPL2	0.613586
MEF2C	JADE3	2.67623
MEF2C	JAG1	54.8275
MEF2C	JAK3	1.41591
MEF2C	JAZF1	1.74425
MEF2C	JMJD1C	0.388455
MEF2C	JOSD1	1.27657
MEF2C	JPH2	13.5818
MEF2C	KALRN	28.9993
MEF2C	KANK2	7.5133
MEF2C	KAT6A	0.755114
MEF2C	KAT6B	0.493566
MEF2C	KAT7	13.5916
MEF2C	KBTBD12	0.649262
MEF2C	KCNA5	22.8378
MEF2C	KCNAB1	10.7317
MEF2C	KCNC3	2.52667
MEF2C	KCNC4	47.3585
MEF2C	KCNE4	26.0671
MEF2C	KCNG1	0.622589
MEF2C	KCNJ8	23.5964
MEF2C	KCNMA1	1.28874
MEF2C	KCNMB1	10.8887
MEF2C	KCNMB2-AS1	1.19403
MEF2C	KCNQ3	16.8695
MEF2C	KCNQ4	17.1891
MEF2C	KCNS3	18.4243
MEF2C	KCNT1	3.44672
MEF2C	KCP	3.11894
MEF2C	KCTD1	2.71427
MEF2C	KCTD15	1.72272
MEF2C	KDM3A	0.568735
MEF2C	KHDRBS1	0.482509
MEF2C	KHSRP	0.400969
MEF2C	KIAA0040	53.7404
MEF2C	KIAA0586	3.39915
MEF2C	KIAA0753	2.68116
MEF2C	KIAA1109	2.59381
MEF2C	KIAA1211L	4.53329
MEF2C	KIAA1671	1.69849
MEF2C	KIAA1958	4.72691
MEF2C	KIAA2026	0.781577
MEF2C	KIDINS220	4.89127
MEF2C	KIF13A	0.986245
MEF2C	KIF17	0.543637
MEF2C	KIF18A	4.5689
MEF2C	KIF1C	3.79712
MEF2C	KIF20B	0.419209
MEF2C	KIF21B	2.68579
MEF2C	KIF26B	4.16944
MEF2C	KIF5C	1.27114
MEF2C	KITLG	1.57261
MEF2C	KLC1	0.597344
MEF2C	KLC2	0.927293
MEF2C	KLF11	1.43031
MEF2C	KLF12	2.81818
MEF2C	KLF2	2.87451
MEF2C	KLF8	0.409827
MEF2C	KLF9	1.08645
MEF2C	KLHDC3	0.872728
MEF2C	KLHDC8B	18.0806
MEF2C	KLHL23	79.2635
MEF2C	KLHL3	1.41064
MEF2C	KLHL30	3.44662
MEF2C	KMT2A	0.901401
MEF2C	KMT2D	0.395088
MEF2C	KMT5B	0.902739
MEF2C	KNOP1	15.1748
MEF2C	KPNA1	0.721206
MEF2C	KRT18	13.3515
MEF2C	KRT8	0.407817
MEF2C	L1CAM	2.0079
MEF2C	L3MBTL3	0.915246
MEF2C	L3MBTL4	21.3557
MEF2C	LAMA3	34.1111
MEF2C	LAMA4	1.62717
MEF2C	LAMA5	4.02535
MEF2C	LAMB2	7.37116
MEF2C	LAMB3	6.10197
MEF2C	LANCL1	1.58667
MEF2C	LANCL2	0.83243
MEF2C	LAPTM4B	4.0974
MEF2C	LARGE-AS1	0.648609
MEF2C	LASP1	3.20993
MEF2C	LBH	32.1664
MEF2C	LBR	14.3077
MEF2C	LCLAT1	19.2317
MEF2C	LCP1	0.513471
MEF2C	LDB3	29.4155
MEF2C	LDHB	1.83094
MEF2C	LDLRAD3	11.7392
MEF2C	LDLRAP1	1.34975
MEF2C	LENG8	0.92219
MEF2C	LENG9	0.765233
MEF2C	LEPROTL1	0.751319
MEF2C	LGALSL	26.4782
MEF2C	LGI4	44.8559
MEF2C	LGMN	10.3412
MEF2C	LGR6	1.72952
MEF2C	LHPP	0.703176
MEF2C	LIG4	1.22401
MEF2C	LIMD1	0.4875
MEF2C	LIMD2	4.08847
MEF2C	LIMK2	1.36646
MEF2C	LIMS1	2.8859
MEF2C	LIMS2	1.58669
MEF2C	LIN54	0.380058
MEF2C	LIN7A	5.28489
MEF2C	LIN9	0.475284
MEF2C	LINC-PINT	0.39277
MEF2C	LINC00310	1.43155
MEF2C	LINC00472	4.63736
MEF2C	LINC00670	2.3333
MEF2C	LINC00672	1.41674
MEF2C	LINC00702	19.7814
MEF2C	LINC00882	0.862784
MEF2C	LINC00886	0.495709
MEF2C	LINC00924	6.39629
MEF2C	LINC01006	1.49787
MEF2C	LINC01019	0.950862
MEF2C	LINC01091	12.9867
MEF2C	LINC01184	3.17278
MEF2C	LINC01197	43.073
MEF2C	LINC01301	7.36838
MEF2C	LINC01322	0.82138
MEF2C	LINC01348	2.13887
MEF2C	LINC01510	0.386184
MEF2C	LINC01568	4.89663
MEF2C	LINC01572	0.437393
MEF2C	LINC01605	0.368089
MEF2C	LINGO1	28.1135
MEF2C	LIPA	3.15595
MEF2C	LIPT2	1.24866
MEF2C	LIX1L	2.85965
MEF2C	LMBR1L	1.73146
MEF2C	LMNB1	5.59936
MEF2C	LMOD1	15.815
MEF2C	LMOD3	1.30446
MEF2C	LONP2	0.484746
MEF2C	LPIN3	0.748009
MEF2C	LPL	5.58614
MEF2C	LPP	8.48613
MEF2C	LRCH2	0.491996
MEF2C	LRCH3	0.486324
MEF2C	LRCH4	3.20325
MEF2C	LRRC10B	5.31085
MEF2C	LRRC32	4.52461
MEF2C	LRRC3B	0.800527
MEF2C	LRRC4B	41.2905
MEF2C	LRRC8B	24.8314
MEF2C	LRRC8C	0.553757
MEF2C	LRRFIP1	4.84268
MEF2C	LRRFIP2	0.448119
MEF2C	LRRTM3	6.07164
MEF2C	LRSAM1	2.37156
MEF2C	LSR	0.483895
MEF2C	LUC7L3	0.492804
MEF2C	LURAP1L	21.0177
MEF2C	LURAP1L-AS1	5.44359
MEF2C	LYN	0.842459
MEF2C	LYPD1	7.21367
MEF2C	LYPLA1	0.676435
MEF2C	LYPLAL1	1.29567
MEF2C	LYSMD2	25.1766
MEF2C	LYVE1	2.40885
MEF2C	LZTS1	54.3059
MEF2C	LZTS1-AS1	37.1609
MEF2C	MADD	1.37779
MEF2C	MAF	4.48394
MEF2C	MAFK	0.386424
MEF2C	MAGED2	0.640054
MEF2C	MAGI1	23.7057
MEF2C	MAGI1-AS1	3.48697
MEF2C	MAGI3	0.476414
MEF2C	MAGT1	0.784138
MEF2C	MAK	0.740395
MEF2C	MAML1	0.424726
MEF2C	MAML3	21.0863
MEF2C	MAMLD1	0.65185
MEF2C	MAMSTR	1.66973
MEF2C	MAP1B	25.0081
MEF2C	MAP1LC3A	1.64979
MEF2C	MAP2	39.4982
MEF2C	MAP2K1	6.80237
MEF2C	MAP3K1	4.93206
MEF2C	MAP3K13	1.11062
MEF2C	MAP3K7CL	46.4085
MEF2C	MAP7D3	7.61822
MEF2C	MAP9	0.988407
MEF2C	MAPK1IP1L	0.501327
MEF2C	MAPRE2	6.38461
MEF2C	2026-03-02	0.875034
MEF2C	MARCKSL1	3.81304
MEF2C	MARK1	27.8395
MEF2C	MASP1	1.13383
MEF2C	MAST3	0.986048
MEF2C	MAT2B	4.97458
MEF2C	MAU2	0.507806
MEF2C	MAX	0.533254
MEF2C	MBIP	0.906632
MEF2C	MBNL1	0.374637
MEF2C	MBNL1-AS1	1.27649
MEF2C	MCAM	90.5544
MEF2C	MCM3	1.46698
MEF2C	MCM4	0.591238
MEF2C	MCM5	0.496723
MEF2C	MCU	7.37859
MEF2C	MDH1	0.665811
MEF2C	MDM1	1.63975
MEF2C	MDM2	0.413313
MEF2C	MDM4	0.680129
MEF2C	ME3	2.5024
MEF2C	MECP2	1.33191
MEF2C	MECR	0.370644
MEF2C	MED12L	2.94034
MEF2C	MED14	4.79406
MEF2C	MED14OS	1.35527
MEF2C	MED23	1.44246
MEF2C	MEF2B	14.9718
MEF2C	MEF2C	1
MEF2C	MEF2C-AS1	34.8642
MEF2C	MEF2D	8.88936
MEF2C	MEGF9	2.507
MEF2C	MEIS3	2.17281
MEF2C	MEMO1	0.912625
MEF2C	MEOX2	17.5062
MEF2C	MERTK	6.33636
MEF2C	METAP1D	2.23818
MEF2C	METRN	1.73493
MEF2C	METTL24	0.691988
MEF2C	METTL3	3.4203
MEF2C	METTL4	0.496714
MEF2C	METTL8	3.73503
MEF2C	MFAP3L	1.19511
MEF2C	MFGE8	4.37019
MEF2C	MFSD11	0.526115
MEF2C	MFSD14C	0.392581
MEF2C	MFSD2B	3.12666
MEF2C	MFSD6	3.71364
MEF2C	MFSD8	5.08656
MEF2C	MGAT3	20.0526
MEF2C	MGAT4B	0.406929
MEF2C	MGAT5	0.896985
MEF2C	MGMT	4.67105
MEF2C	MGST2	2.45525
MEF2C	MGST3	16.3385
MEF2C	MICAL1	20.0695
MEF2C	MICALL1	0.590619
MEF2C	MICU3	7.85464
MEF2C	MIF4GD	0.552555
MEF2C	MINK1	1.07208
MEF2C	MIOS	0.771898
MEF2C	MIR181A2HG	0.983849
MEF2C	MIR4435-2HG	42.8956
MEF2C	MIR497HG	2.65066
MEF2C	MIRLET7BHG	0.605819
MEF2C	MKRN1	3.28035
MEF2C	MLLT6	1.22757
MEF2C	MMP11	0.848482
MEF2C	MMP15	1.69476
MEF2C	MMP16	0.922922
MEF2C	MMRN2	7.00263
MEF2C	MND1	10.1879
MEF2C	MOB1B	0.766865
MEF2C	MOB2	7.33743
MEF2C	MOB3B	33.1495
MEF2C	MOB4	0.498763
MEF2C	MOCS1	17.8789
MEF2C	MOSPD2	0.660088
MEF2C	MPC1	3.04374
MEF2C	MPHOSPH9	1.83475
MEF2C	MPPED2	11.4573
MEF2C	MPRIP	50.5276
MEF2C	MPZ	9.13126
MEF2C	MR1	0.393437
MEF2C	MRPL15	2.79216
MEF2C	MRPL2	0.475886
MEF2C	MRPL32	15.1256
MEF2C	MRPL35	1.98583
MEF2C	MRPL39	0.925347
MEF2C	MRPS18A	0.538303
MEF2C	MRPS5	1.63627
MEF2C	MRPS6	2.74634
MEF2C	MRRF	0.504519
MEF2C	MRVI1	43.1454
MEF2C	MSI1	5.22508
MEF2C	MSN	3.24662
MEF2C	MSRB3	28.9896
MEF2C	MT1M	2.11467
MEF2C	MTAP	0.488331
MEF2C	MTCH2	0.516178
MEF2C	MTHFD1	6.29657
MEF2C	MTHFD2	19.2407
MEF2C	MTM1	0.542699
MEF2C	MTMR12	0.415849
MEF2C	MTMR4	1.28776
MEF2C	MTMR6	4.14728
MEF2C	MTMR9	2.11167
MEF2C	MTRF1L	1.81514
MEF2C	MUS81	1.64577
MEF2C	MUSTN1	10.2176
MEF2C	MXI1	1.74439
MEF2C	MYBBP1A	0.41245
MEF2C	MYBL2	1.94202
MEF2C	MYCBP2	1.02693
MEF2C	MYH11	11.9848
MEF2C	MYH9	6.96126
MEF2C	MYL12A	2.18498
MEF2C	MYL4	1.05211
MEF2C	MYL6	2.96432
MEF2C	MYL9	27.7411
MEF2C	MYLIP	14.9868
MEF2C	MYLK	18.0883
MEF2C	MYLK2	0.027671
MEF2C	MYO18A	0.968361
MEF2C	MYO19	0.890857
MEF2C	MYO1B	40.5037
MEF2C	MYO1C	0.654124
MEF2C	MYO1D	3.24887
MEF2C	MYO3A	5.63805
MEF2C	MYOCD	9.75211
MEF2C	MYOM1	47.2094
MEF2C	MYOM2	2.56315
MEF2C	MYOZ1	1.76023
MEF2C	N4BP2L1	0.764777
MEF2C	NAA35	1.70673
MEF2C	NAB1	15.3406
MEF2C	NACC2	7.8003
MEF2C	NAE1	1.95823
MEF2C	NAPB	4.69268
MEF2C	NAPG	1.21228
MEF2C	NAXD	1.83569
MEF2C	NBEAL1	48.4704
MEF2C	NBPF11	0.546114
MEF2C	NBPF9	0.843421
MEF2C	NBR1	0.398478
MEF2C	NCDN	0.398755
MEF2C	NCF2	7.07007
MEF2C	NCK2	20.3053
MEF2C	NCKAP5	26.2143
MEF2C	NCOA1	2.26626
MEF2C	NCOA4	0.511624
MEF2C	NCOA5	0.465608
MEF2C	NCOA6	1.70204
MEF2C	NCOR1	2.72428
MEF2C	NDC80	2.15208
MEF2C	NDFIP1	0.701406
MEF2C	NDRG2	4.64139
MEF2C	NDUFA12	10.8016
MEF2C	NDUFA4L2	77.1444
MEF2C	NDUFA5	1.75108
MEF2C	NDUFA6	1.82505
MEF2C	NDUFA7	1.31712
MEF2C	NDUFAF4	11.0963
MEF2C	NDUFB2	3.14147
MEF2C	NDUFB6	0.654187
MEF2C	NDUFB7	1.1198
MEF2C	NDUFS1	1.23249
MEF2C	NDUFS2	0.405645
MEF2C	NDUFS4	1.9055
MEF2C	NDUFS7	1.14851
MEF2C	NDUFV3	4.85504
MEF2C	NEAT1	1.81878
MEF2C	NECAP1	0.372609
MEF2C	NECTIN1	12.3711
MEF2C	NEFH	0.41875
MEF2C	NEK1	2.0501
MEF2C	NEK3	0.370805
MEF2C	NEK7	0.69391
MEF2C	NELFCD	0.828356
MEF2C	NELFE	0.453625
MEF2C	NEMP2	8.36228
MEF2C	NES	8.16577
MEF2C	NET1	32.9953
MEF2C	NEURL1B	67.3333
MEF2C	NEXN	2.30747
MEF2C	NF1	4.78397
MEF2C	NFASC	57.8607
MEF2C	NFATC4	2.74477
MEF2C	NFU1	3.69416
MEF2C	NFYA	6.72739
MEF2C	NGF	3.18854
MEF2C	NHS	3.75303
MEF2C	NHSL1	0.389537
MEF2C	NHSL2	3.10622
MEF2C	NID2	8.19712
MEF2C	NIN	3.15349
MEF2C	NIPA2	1.38025
MEF2C	NIPAL1	2.4106
MEF2C	NIPBL	0.449145
MEF2C	NKD1	0.522092
MEF2C	NKIRAS2	0.490108
MEF2C	NKRF	0.394348
MEF2C	NLRC5	12.3102
MEF2C	NLRP1	1.30084
MEF2C	NLRX1	1.77128
MEF2C	NMI	1.99035
MEF2C	NMNAT2	11.2059
MEF2C	NMUR1	4.11824
MEF2C	NNT	0.574883
MEF2C	NNT-AS1	1.42317
MEF2C	NOD1	1.25035
MEF2C	NOL4L	0.777479
MEF2C	NOLC1	1.86531
MEF2C	NOSTRIN	21.1563
MEF2C	NOTCH1	6.00078
MEF2C	NOTCH3	83.1783
MEF2C	NOTCH4	1.0272
MEF2C	NPHP4	0.778453
MEF2C	NPIPB4	2.03458
MEF2C	NPIPB5	0.980965
MEF2C	NPNT	11.196
MEF2C	NPTXR	1.43491
MEF2C	NPY1R	14.4
MEF2C	NR1H2	2.41778
MEF2C	NR2C1	0.410984
MEF2C	NR2F2	25.8878
MEF2C	NR2F2-AS1	49.1572
MEF2C	NR4A3	1.33096
MEF2C	NR6A1	11.4746
MEF2C	NRARP	65.3568
MEF2C	NREP	2.93944
MEF2C	NRG2	0.999383
MEF2C	NRG3	1.82938
MEF2C	NRGN	23.3093
MEF2C	NRIP2	47.3621
MEF2C	NRM	3.8537
MEF2C	NRN1	0.719545
MEF2C	NRP1	9.41291
MEF2C	NRROS	0.386903
MEF2C	NRSN2-AS1	6.39414
MEF2C	NRXN3	19.213
MEF2C	NSMCE4A	0.888056
MEF2C	NT5DC1	4.51714
MEF2C	NTF3	1.96734
MEF2C	NTN4	18.3749
MEF2C	NTRK2	11.3027
MEF2C	NTRK3	2.20441
MEF2C	NUBPL	1.64254
MEF2C	NUDT4	2.67835
MEF2C	NUDT5	0.375187
MEF2C	NUMB	0.406309
MEF2C	NUP133	2.46657
MEF2C	NUP153	1.38165
MEF2C	NUP155	0.509407
MEF2C	NUP160	0.899166
MEF2C	NUP214	0.814737
MEF2C	NUTF2	3.55799
MEF2C	NVL	3.36107
MEF2C	OAS2	0.965291
MEF2C	OAZ2	88.5871
MEF2C	OLA1	1.0078
MEF2C	OLFML2A	49.5417
MEF2C	OLFML2B	21.6115
MEF2C	OPA3	31.3269
MEF2C	OPTN	3.08317
MEF2C	OR51E1	50.5315
MEF2C	OR51E2	8.6062
MEF2C	ORC3	3.41716
MEF2C	ORC4	0.940761
MEF2C	ORC5	2.69789
MEF2C	OSBPL11	1.05877
MEF2C	OSBPL1A	2.42619
MEF2C	OSBPL3	8.95895
MEF2C	OSBPL5	0.699357
MEF2C	OSBPL7	1.42305
MEF2C	OSBPL9	3.15617
MEF2C	OSMR-AS1	0.410399
MEF2C	OSTF1	12.8496
MEF2C	OTUD6B	4.0231
MEF2C	OTUD7B	1.20085
MEF2C	OXNAD1	0.551786
MEF2C	OXR1	3.03866
MEF2C	P2RX3	0.506345
MEF2C	P2RX4	1.06326
MEF2C	P2RX5	0.432482
MEF2C	P2RY14	8.51941
MEF2C	P3H2	15.5384
MEF2C	P3H2-AS1	1.27093
MEF2C	PABPC4	1.65153
MEF2C	PACS1	5.07275
MEF2C	PACSIN2	9.37793
MEF2C	PAG1	1.98911
MEF2C	PAK1	23.7445
MEF2C	PAK1IP1	0.401397
MEF2C	PALD1	10.2159
MEF2C	PALLD	2.0933
MEF2C	PALM2-AKAP2	14.0746
MEF2C	PAM	0.860746
MEF2C	PAN3	0.892023
MEF2C	PANK3	0.699822
MEF2C	PAQR8	5.92746
MEF2C	PARD3	12.1293
MEF2C	PARD6G	18.6682
MEF2C	PARM1	37.0198
MEF2C	PARP14	1.35045
MEF2C	PARP9	1.34464
MEF2C	PARVA	0.720033
MEF2C	PAWR	15.6726
MEF2C	PCCA-AS1	0.746198
MEF2C	PCDH1	40.9897
MEF2C	PCED1A	2.74052
MEF2C	PCED1B	3.36542
MEF2C	PCGF5	0.644994
MEF2C	PCM1	0.841626
MEF2C	PCNT	4.27589
MEF2C	PCP4L1	2.57789
MEF2C	PCYT1A	0.851638
MEF2C	PDCD10	6.71127
MEF2C	PDCL3	11.2638
MEF2C	PDE1A	10.1449
MEF2C	PDE1B	23.1896
MEF2C	PDE1C	2.61469
MEF2C	PDE3A	48.6246
MEF2C	PDE5A	36.9451
MEF2C	PDE6D	6.52316
MEF2C	PDE8A	14.6554
MEF2C	PDE8B	32.676
MEF2C	PDGFA	48.6114
MEF2C	PDGFB	32.1459
MEF2C	PDGFRB	51.9345
MEF2C	PDHA1	0.523286
MEF2C	PDK3	3.17746
MEF2C	PDLIM1	0.724796
MEF2C	PDLIM3	0.391242
MEF2C	PDLIM5	9.88642
MEF2C	PDLIM7	0.617294
MEF2C	PDS5B	0.757735
MEF2C	PDZD2	13.4388
MEF2C	PEAK1	4.9552
MEF2C	PEAR1	12.8466
MEF2C	PECAM1	1.68853
MEF2C	PEF1	0.609252
MEF2C	PELI1	11.7563
MEF2C	PELI2	0.769486
MEF2C	PELO	6.49364
MEF2C	PEX26	0.614719
MEF2C	PEX7	2.77718
MEF2C	PFAS	1.13618
MEF2C	PFKP	0.469361
MEF2C	PFN1	2.58026
MEF2C	PGAM2	0.554992
MEF2C	PGAP1	1.04215
MEF2C	PGF	20.527
MEF2C	PGM2	6.9407
MEF2C	PGM5	2.14019
MEF2C	PHACTR2	0.650934
MEF2C	PHACTR4	1.69532
MEF2C	PHF12	0.505022
MEF2C	PHF2	0.904798
MEF2C	PHF7	0.434988
MEF2C	PHIP	0.53376
MEF2C	PHLDA2	9.36172
MEF2C	PHLDB1	0.523172
MEF2C	PHLDB2	6.59881
MEF2C	PHLDB3	4.28832
MEF2C	PHLPP2	0.780658
MEF2C	PHYHIPL	0.579169
MEF2C	PIBF1	1.26606
MEF2C	PICALM	5.65195
MEF2C	PIGF	0.900086
MEF2C	PIGK	4.53856
MEF2C	PIGU	1.29683
MEF2C	PIK3CB	1.14724
MEF2C	PIN4	0.555844
MEF2C	PIP4K2A	15.5591
MEF2C	PIP4K2B	0.440121
MEF2C	PIP4K2C	0.42224
MEF2C	PIP5K1B	29.4556
MEF2C	PITPNC1	7.49546
MEF2C	PJA2	1.25789
MEF2C	PKN1	4.16446
MEF2C	PKN2	3.30975
MEF2C	PLCB3	1.64345
MEF2C	PLCB4	6.68879
MEF2C	PLCE1	85.8385
MEF2C	PLCL1	32.8845
MEF2C	PLEKHA2	24.4464
MEF2C	PLEKHA8	4.30594
MEF2C	PLEKHF2	11.4464
MEF2C	PLEKHG2	2.85617
MEF2C	PLEKHG3	19.3742
MEF2C	PLEKHH3	33.8205
MEF2C	PLEKHO1	0.611699
MEF2C	PLN	18.5424
MEF2C	PLOD1	0.748002
MEF2C	PLOD3	1.25406
MEF2C	PLPPR4	2.61514
MEF2C	PLS3	12.3319
MEF2C	PLXDC1	30.5231
MEF2C	PLXNA1	2.40961
MEF2C	PLXNB2	0.539448
MEF2C	PLXND1	25.8679
MEF2C	PM20D2	0.797827
MEF2C	PMEPA1	0.546478
MEF2C	PNMA1	2.93323
MEF2C	PNN	0.492997
MEF2C	POC5	1.18414
MEF2C	POGK	1.81038
MEF2C	POGZ	0.551129
MEF2C	POLG	0.918749
MEF2C	POLH	0.41139
MEF2C	POLR2J2	1.17536
MEF2C	POLR2J3	5.56919
MEF2C	POLR3GL	0.404334
MEF2C	POM121	5.4552
MEF2C	POMK	2.32928
MEF2C	POMP	1.20819
MEF2C	POPDC2	6.32744
MEF2C	POR	1.97054
MEF2C	PORCN	1.11626
MEF2C	POU2F1	2.41697
MEF2C	PPA2	3.99218
MEF2C	PPARG	25.264
MEF2C	PPARGC1A	0.73332
MEF2C	PPARGC1B	29.977
MEF2C	PPCDC	3.33071
MEF2C	PPEF1	3.25895
MEF2C	PPEF2	0.516283
MEF2C	PPFIA1	0.36534
MEF2C	PPFIA2	1.37188
MEF2C	PPFIBP2	29.1393
MEF2C	PPIA	5.08875
MEF2C	PPIG	0.496519
MEF2C	PPM1E	1.54802
MEF2C	PPM1G	2.30558
MEF2C	PPM1K	3.03963
MEF2C	PPM1L	40.3366
MEF2C	PPP1CA	0.881342
MEF2C	PPP1R12A	64.2534
MEF2C	PPP1R12B	37.3294
MEF2C	PPP1R12C	16.5214
MEF2C	PPP1R14A	24.8474
MEF2C	PPP1R16B	0.989012
MEF2C	PPP1R18	0.371355
MEF2C	PPP1R21	0.85421
MEF2C	PPP1R3B	6.79505
MEF2C	PPP1R3F	0.402121
MEF2C	PPP1R9A	0.767619
MEF2C	PPP1R9B	0.408067
MEF2C	PPP2CB	0.470142
MEF2C	PPP2R2B	1.12467
MEF2C	PPP2R5A	15.8344
MEF2C	PPP2R5E	1.12175
MEF2C	PPP3CC	4.58402
MEF2C	PPP4R3A	0.974995
MEF2C	PPP6C	0.571323
MEF2C	PPT2	0.528373
MEF2C	PRC1	3.63162
MEF2C	PRDM15	1.97259
MEF2C	PRDM16	21.7189
MEF2C	PRDM4	0.78583
MEF2C	PRKAB2	0.464534
MEF2C	PRKACA	1.90624
MEF2C	PRKACB	2.95177
MEF2C	PRKAR1A	5.47999
MEF2C	PRKAR1B	15.5209
MEF2C	PRKCD	11.3423
MEF2C	PRKCE	1.36227
MEF2C	PRKCH	4.9728
MEF2C	PRKDC	1.86769
MEF2C	PRKG1	10.5713
MEF2C	PRKG1-AS1	4.67873
MEF2C	PRKX	9.27102
MEF2C	PRMT5	0.550962
MEF2C	PRMT9	15.7717
MEF2C	PROB1	1.91766
MEF2C	PROCA1	0.572001
MEF2C	PROSER3	1.66842
MEF2C	PRPF19	0.372195
MEF2C	PRPF40A	0.387573
MEF2C	PRPF6	0.653387
MEF2C	PRPH	0.497737
MEF2C	PRR14L	3.73618
MEF2C	PRR34-AS1	4.46679
MEF2C	PRRT2	4.89627
MEF2C	PRSS23	8.74731
MEF2C	PRSS35	0.645637
MEF2C	PSEN2	0.87556
MEF2C	PSKH1	5.71906
MEF2C	PSMC3IP	0.717147
MEF2C	PSMD14	0.559847
MEF2C	PSME3	1.57465
MEF2C	PSMF1	0.383104
MEF2C	PTCD1	0.539642
MEF2C	PTCD2	1.7807
MEF2C	PTEN	20.0619
MEF2C	PTER	1.20783
MEF2C	PTGIR	20.7216
MEF2C	PTH1R	2.91228
MEF2C	PTK2	18.6938
MEF2C	PTMA	13.896
MEF2C	PTMS	1.72062
MEF2C	PTP4A1	0.502555
MEF2C	PTP4A3	34.0249
MEF2C	PTPN2	3.53816
MEF2C	PTPN22	0.433021
MEF2C	PTPN3	10.1674
MEF2C	PTPRA	0.922655
MEF2C	PTPRD	38.9208
MEF2C	PTPRG	0.513973
MEF2C	PTPRJ	2.23591
MEF2C	PTPRK	18.5804
MEF2C	PUM1	0.548118
MEF2C	PUM2	0.567737
MEF2C	PURB	0.788796
MEF2C	PUS7	5.06476
MEF2C	PYGM	10.669
MEF2C	QTRT2	0.41422
MEF2C	R3HDM1	0.456279
MEF2C	RAB10	1.40346
MEF2C	RAB12	0.644037
MEF2C	RAB15	5.77909
MEF2C	RAB20	7.14613
MEF2C	RAB30	1.30715
MEF2C	RAB3D	0.723143
MEF2C	RAB5B	0.93811
MEF2C	RAB6B	9.39559
MEF2C	RABGAP1	42.5284
MEF2C	RAC1	2.27403
MEF2C	RAD17	1.5056
MEF2C	RAD18	0.402452
MEF2C	RAD23A	1.71353
MEF2C	RAD50	0.522528
MEF2C	RALB	0.518713
MEF2C	RALBP1	5.22638
MEF2C	RALGAPA1	2.14073
MEF2C	RALGPS2	2.16814
MEF2C	RANBP17	1.72779
MEF2C	RANBP2	5.08618
MEF2C	RANBP6	0.735644
MEF2C	RAP1GDS1	2.0912
MEF2C	RAP2A	19.1029
MEF2C	RAP2C-AS1	6.22468
MEF2C	RAPGEF1	0.385204
MEF2C	RAPGEF2	21.3337
MEF2C	RAPGEF5	54.0699
MEF2C	RAPGEF6	1.00786
MEF2C	RAPH1	0.98136
MEF2C	RARA-AS1	1.69748
MEF2C	RARB	18.4549
MEF2C	RASA3	0.724322
MEF2C	RASA4	3.19662
MEF2C	RASA4B	0.860768
MEF2C	RASAL2	32.1352
MEF2C	RASD1	0.634297
MEF2C	RASD2	25.5674
MEF2C	RASGEF1B	4.52042
MEF2C	RASGRP2	39.4858
MEF2C	RASL11A	5.43085
MEF2C	RASL12	11.2208
MEF2C	RASSF1	10.8155
MEF2C	RASSF4	2.84544
MEF2C	RB1	11.818
MEF2C	RBBP7	0.504074
MEF2C	RBM12B	0.870502
MEF2C	RBM20	13.264
MEF2C	RBM23	0.964344
MEF2C	RBM24	13.1042
MEF2C	RBM45	1.23387
MEF2C	RBP1	3.61539
MEF2C	RBPMS2	18.9618
MEF2C	RBX1	2.09157
MEF2C	RC3H2	0.437485
MEF2C	RCAN2	85.7697
MEF2C	RCBTB1	9.46539
MEF2C	RCSD1	34.5362
MEF2C	RDH13	1.45906
MEF2C	REEP1	8.76308
MEF2C	RELA	2.14074
MEF2C	RELL1	9.29538
MEF2C	REM1	10.5332
MEF2C	RERGL	12.7569
MEF2C	RET	0.636358
MEF2C	RFC2	0.552022
MEF2C	RFFL	0.628749
MEF2C	RFTN1	8.65582
MEF2C	RFXANK	8.18804
MEF2C	RGL1	19.4062
MEF2C	RGL3	29.2749
MEF2C	RGS16	18.6266
MEF2C	RGS5	115.756
MEF2C	RGS6	3.41875
MEF2C	RGS7BP	36.2325
MEF2C	RHBDL2	20.8134
MEF2C	RHEBL1	1.57938
MEF2C	RHOA	2.41171
MEF2C	RHOC	0.679295
MEF2C	RHOG	0.62756
MEF2C	RHOH	1.13164
MEF2C	RHOJ	1.00887
MEF2C	RHOQ	1.84902
MEF2C	RHPN2	0.957193
MEF2C	RIC1	1.7211
MEF2C	RIC8B	1.89689
MEF2C	RIF1	0.411722
MEF2C	RILPL2	3.09244
MEF2C	RIPK1	0.965917
MEF2C	RIT1	0.379946
MEF2C	RMND1	2.83146
MEF2C	RNASEH2B	0.38451
MEF2C	RNASEL	0.682962
MEF2C	RNF128	1.52352
MEF2C	RNF135	12.8325
MEF2C	RNF150	2.26368
MEF2C	RNF152	23.9292
MEF2C	RNF166	0.422492
MEF2C	RNF180	17.7598
MEF2C	RNF34	2.03525
MEF2C	RNF38	0.739655
MEF2C	RNF5	2.80443
MEF2C	RNPC3	2.14826
MEF2C	RNPEPL1	3.59922
MEF2C	ROCK1	18.4292
MEF2C	ROCK2	23.9852
MEF2C	RPL39L	9.67607
MEF2C	RPP14	0.566079
MEF2C	RPP25	0.912059
MEF2C	RPP40	1.25953
MEF2C	RPRD1A	0.551017
MEF2C	RPS7	0.789962
MEF2C	RRAS	0.403813
MEF2C	RSU1	16.9032
MEF2C	RTN4RL2	15.6036
MEF2C	RUBCN	12.6413
MEF2C	RUSC1	2.32882
MEF2C	RUVBL1	0.416888
MEF2C	RYR1	4.21813
MEF2C	RYR2	17.1607
MEF2C	S100A4	0.599016
MEF2C	S100PBP	0.407567
MEF2C	S1PR3	30.3902
MEF2C	S1PR5	2.295
MEF2C	SAAL1	4.10126
MEF2C	SAMD1	1.5139
MEF2C	SAMD14	1.23497
MEF2C	SAP30BP	4.28438
MEF2C	SARS	0.870109
MEF2C	SASH1	3.59858
MEF2C	SASH3	0.380616
MEF2C	SATB2	6.87701
MEF2C	SBDS	2.15963
MEF2C	SBNO2	0.397755
MEF2C	SBSPON	3.25548
MEF2C	SCARF1	1.72374
MEF2C	SCART1	2.12266
MEF2C	SCIMP	0.105885
MEF2C	SCIN	14.985
MEF2C	SCLY	0.736171
MEF2C	SCML1	0.371342
MEF2C	SCN2A	0.208094
MEF2C	SCN3A	1.94402
MEF2C	SCN4B	0.417105
MEF2C	SCRIB	1.39106
MEF2C	SCRN1	1.36574
MEF2C	SCYL2	0.682032
MEF2C	SCYL3	1.22619
MEF2C	SDC2	1.02258
MEF2C	SDCBP2	1.05113
MEF2C	SDHB	3.07172
MEF2C	SDHD	2.32265
MEF2C	SEC14L1	0.617629
MEF2C	SEC22A	0.653171
MEF2C	SEC23B	0.372103
MEF2C	SEC24C	0.462879
MEF2C	SEMA4B	10.0919
MEF2C	SEMA4C	0.920614
MEF2C	SEMA5A	2.35347
MEF2C	SEMA5B	55.5189
MEF2C	SEMA6A	0.79541
MEF2C	SEMA6D	23.0728
MEF2C	SENP6	0.856262
MEF2C	SEPHS2	0.389003
MEF2C	SERPINI1	68.8138
MEF2C	SETBP1	3.16191
MEF2C	SETDB1	0.856282
MEF2C	SF1	0.485112
MEF2C	SF3B3	1.13726
MEF2C	SFTA1P	0.433091
MEF2C	SGCA	22.8204
MEF2C	SGF29	0.460207
MEF2C	SGIP1	8.20346
MEF2C	SGMS1	0.588876
MEF2C	SH2B1	0.544345
MEF2C	SH2B3	3.11408
MEF2C	SH2D1A	0.872203
MEF2C	SH2D3C	28.174
MEF2C	SH3BGRL	26.9183
MEF2C	SH3BP2	2.16479
MEF2C	SH3GLB1	0.689634
MEF2C	SH3KBP1	9.33408
MEF2C	SH3RF1	23.7124
MEF2C	SHCBP1	0.531297
MEF2C	SHOC2	0.601664
MEF2C	SHPRH	2.95284
MEF2C	SHTN1	0.367928
MEF2C	SIAE	1.44303
MEF2C	SIDT2	2.70665
MEF2C	SIK2	1.54151
MEF2C	SIPA1	3.56916
MEF2C	SIPA1L2	12.0724
MEF2C	SIRT6	0.87598
MEF2C	SIX1	4.33041
MEF2C	SKA2	4.64806
MEF2C	SKAP1	0.838542
MEF2C	SKAP2	7.65443
MEF2C	SLA	0.524036
MEF2C	SLC12A2	14.5121
MEF2C	SLC12A5	0.634011
MEF2C	SLC15A4	14.0365
MEF2C	SLC16A12	0.793338
MEF2C	SLC19A1	6.34153
MEF2C	SLC25A12	0.464643
MEF2C	SLC25A24	2.25986
MEF2C	SLC25A25	1.45334
MEF2C	SLC25A39	0.598266
MEF2C	SLC25A4	0.419742
MEF2C	SLC25A42	0.373936
MEF2C	SLC25A5	4.7772
MEF2C	SLC25A51	0.520304
MEF2C	SLC2A4	11.3216
MEF2C	SLC2A6	1.95015
MEF2C	SLC35B4	1.38975
MEF2C	SLC35F1	31.6929
MEF2C	SLC35F5	0.465084
MEF2C	SLC37A1	5.07736
MEF2C	SLC38A1	1.07728
MEF2C	SLC38A11	62.9196
MEF2C	SLC38A9	0.400813
MEF2C	SLC39A4	0.711912
MEF2C	SLC40A1	0.466274
MEF2C	SLC43A3	3.66996
MEF2C	SLC44A2	22.8874
MEF2C	SLC4A5	0.795634
MEF2C	SLC5A3	0.757898
MEF2C	SLC5A6	0.365701
MEF2C	SLC6A1	41.2008
MEF2C	SLC6A9	16.9505
MEF2C	SLC7A2	30.3629
MEF2C	SLC7A5	1.74958
MEF2C	SLC8A1	9.72337
MEF2C	SLC8A1-AS1	4.32112
MEF2C	SLC9A8	0.377098
MEF2C	SLCO1C1	17.5784
MEF2C	SLCO3A1	32.0026
MEF2C	SLCO4A1	0.440911
MEF2C	SLCO5A1	1.23404
MEF2C	SLF2	0.776165
MEF2C	SLFN12L	0.493668
MEF2C	SLIT3	69.5136
MEF2C	SLX4IP	1.97594
MEF2C	SMAD4	0.803597
MEF2C	SMAP1	0.642651
MEF2C	SMAP2	3.16863
MEF2C	SMARCA5	0.411826
MEF2C	SMARCB1	9.93654
MEF2C	SMARCD1	1.08701
MEF2C	SMARCD3	3.80043
MEF2C	SMC1A	2.71827
MEF2C	SMC2	2.4752
MEF2C	SMC4	7.00235
MEF2C	SMC6	26.1311
MEF2C	SMCHD1	1.04544
MEF2C	SMCR5	6.1985
MEF2C	SMDT1	0.472595
MEF2C	SMG1	0.709325
MEF2C	SMG7	9.39958
MEF2C	SMIM10L2B	0.55894
MEF2C	SMIM12	14.2107
MEF2C	SMOC2	23.6075
MEF2C	SMTN	1.10603
MEF2C	SMUG1	0.465807
MEF2C	SMURF1	5.86953
MEF2C	SMYD2	1.07237
MEF2C	SNAP29	1.00932
MEF2C	SNCG	4.2908
MEF2C	SNHG15	1.71476
MEF2C	SNN	0.455095
MEF2C	SNRK	45.6227
MEF2C	SNRNP35	2.8916
MEF2C	SNTA1	7.47409
MEF2C	SNX13	1.36334
MEF2C	SNX31	15.6197
MEF2C	SNX6	10.7936
MEF2C	SNX7	0.789614
MEF2C	SOCS2	7.51031
MEF2C	SOCS2-AS1	0.44143
MEF2C	SOCS5	0.386321
MEF2C	SOCS6	0.936189
MEF2C	SOCS7	1.22579
MEF2C	SOD3	4.60444
MEF2C	SOGA1	2.91509
MEF2C	SORBS1	2.24262
MEF2C	SORBS2	10.9642
MEF2C	SORBS3	19.6165
MEF2C	SORT1	38.2843
MEF2C	SOX13	28.702
MEF2C	SOX17	0.995387
MEF2C	SOX18	0.823401
MEF2C	SOX5	64.9275
MEF2C	SP2	0.715559
MEF2C	SPARC	0.633105
MEF2C	SPARCL1	26.3058
MEF2C	SPATA24	2.93888
MEF2C	SPATA2L	0.728507
MEF2C	SPC25	1.52273
MEF2C	SPECC1	65.2114
MEF2C	SPECC1L	0.569907
MEF2C	SPEG	3.23731
MEF2C	SPEN	1.35055
MEF2C	SPHK2	0.421073
MEF2C	SPNS2	0.742985
MEF2C	SPOCK2	0.69853
MEF2C	SPOP	2.79786
MEF2C	SPOPL	1.05377
MEF2C	SPRED1	0.802325
MEF2C	SPRED3	0.406656
MEF2C	SPRY2	0.440821
MEF2C	SPRY4	2.74414
MEF2C	SPTB	19.259
MEF2C	SPTLC2	0.656725
MEF2C	SRBD1	0.479091
MEF2C	SRC	8.54152
MEF2C	SRCAP	0.554742
MEF2C	SRGAP2C	0.814672
MEF2C	SRI	0.440714
MEF2C	SRL	8.02141
MEF2C	SRPK2	0.455259
MEF2C	SRSF4	0.462936
MEF2C	SSH2	0.718639
MEF2C	SSRP1	15.7391
MEF2C	SSTR2	12.1814
MEF2C	ST3GAL2	0.410487
MEF2C	ST6GAL1	11.8384
MEF2C	ST8SIA4	12.5461
MEF2C	STAC	17.8698
MEF2C	STAG3	3.3961
MEF2C	STARD4	14.7773
MEF2C	STARD4-AS1	4.81178
MEF2C	STARD7	1.16816
MEF2C	STARD8	9.70297
MEF2C	STAT5A	0.451722
MEF2C	STAT6	0.377741
MEF2C	STBD1	2.25839
MEF2C	STEAP4	14.4658
MEF2C	STK11	2.92031
MEF2C	STK38L	4.92574
MEF2C	STK39	1.51181
MEF2C	STOM	7.38778
MEF2C	STRBP	0.666232
MEF2C	STRN	0.627737
MEF2C	STX12	0.397124
MEF2C	STX17	0.811735
MEF2C	STX17-AS1	5.02353
MEF2C	STX18-AS1	2.19205
MEF2C	SUCLG1	1.60902
MEF2C	SUDS3	0.909409
MEF2C	SUGP2	1.90413
MEF2C	SUOX	1.72101
MEF2C	SUSD2	0.943748
MEF2C	SUSD6	0.905813
MEF2C	SYCP2	5.94005
MEF2C	SYDE1	2.0635
MEF2C	SYN1	2.61714
MEF2C	SYNE2	90.5036
MEF2C	SYNGR2	9.83187
MEF2C	SYNM	3.3057
MEF2C	SYNPO	1.14937
MEF2C	SYNPO2	11.8246
MEF2C	SYPL2	10.1268
MEF2C	SYT11	0.943495
MEF2C	SYT2	1.76628
MEF2C	SYTL2	28.1559
MEF2C	SZRD1	0.528451
MEF2C	TAB1	4.95824
MEF2C	TAC4	2.43618
MEF2C	TACC1	21.0767
MEF2C	TACC2	16.4354
MEF2C	TAF7	1.29222
MEF2C	TAF9B	1.17439
MEF2C	TAGLN	28.5117
MEF2C	TASP1	0.414714
MEF2C	TAX1BP1	0.487389
MEF2C	TBC1D1	67.5015
MEF2C	TBC1D19	0.786655
MEF2C	TBC1D2B	2.52197
MEF2C	TBC1D31	1.46095
MEF2C	TBC1D32	2.59776
MEF2C	TBCC	1.50805
MEF2C	TBL1X	9.14649
MEF2C	TBL1Y	1.12379
MEF2C	TBX18	1.35286
MEF2C	TBX2	94.158
MEF2C	TBX2-AS1	44.6994
MEF2C	TBXA2R	2.2764
MEF2C	TCEANC2	0.367259
MEF2C	TCF12	0.411874
MEF2C	TCF15	10.2187
MEF2C	TCF7L1	0.544274
MEF2C	TEAD2	1.23657
MEF2C	TEAD4	0.763472
MEF2C	TES	0.503939
MEF2C	TESC	19.128
MEF2C	TET2	6.19913
MEF2C	TET3	3.19514
MEF2C	TEX41	7.61942
MEF2C	TFCP2	1.20887
MEF2C	TFPI	4.37829
MEF2C	TGFB1I1	10.2885
MEF2C	TGFBRAP1	0.388844
MEF2C	TGIF2	1.94038
MEF2C	THOC1	0.489215
MEF2C	THOC2	3.69539
MEF2C	THRA	5.85241
MEF2C	THSD7B	9.42379
MEF2C	THY1	7.24065
MEF2C	TIGAR	6.27153
MEF2C	TIMELESS	0.969805
MEF2C	TIMM10	0.988233
MEF2C	TIMM23	0.503514
MEF2C	TINAGL1	86.3286
MEF2C	TIRAP	0.409145
MEF2C	TJP1	4.06192
MEF2C	TKT	1.08841
MEF2C	TLE1	12.1142
MEF2C	TLE2	0.947945
MEF2C	TLN1	23.4748
MEF2C	TLR10	0.540643
MEF2C	TM7SF3	0.891792
MEF2C	TMC6	31.0924
MEF2C	TMC7	7.23241
MEF2C	TMCC1	0.741015
MEF2C	TMCC3	11.5366
MEF2C	TMCO4	0.438408
MEF2C	TMEM108	52.1817
MEF2C	TMEM127	1.34203
MEF2C	TMEM132E	5.86274
MEF2C	TMEM161B	0.367294
MEF2C	TMEM168	0.51295
MEF2C	TMEM184B	2.68619
MEF2C	TMEM184C	3.24726
MEF2C	TMEM185A	0.60232
MEF2C	TMEM242	5.36592
MEF2C	TMEM30B	4.63405
MEF2C	TMEM38A	0.400014
MEF2C	TMEM38B	6.3229
MEF2C	TMEM47	4.61207
MEF2C	TMEM51	0.631914
MEF2C	TMEM53	1.42917
MEF2C	TMEM62	0.98641
MEF2C	TMEM63A	1.74061
MEF2C	TMEM74B	40.4205
MEF2C	TMEM94	12.7847
MEF2C	TMOD1	1.13444
MEF2C	TMTC1	0.915969
MEF2C	TNFAIP1	11.5079
MEF2C	TNFRSF21	3.91603
MEF2C	TNIK	2.97967
MEF2C	TNKS1BP1	0.615963
MEF2C	TNNI3K	1.78565
MEF2C	TNRC18	0.529567
MEF2C	TNRC6C-AS1	0.418925
MEF2C	TNS1	29.4196
MEF2C	TNS2	3.44144
MEF2C	TNS3	10.4553
MEF2C	TOB1	6.00337
MEF2C	TOM1L2	1.18607
MEF2C	TOMM20	1.15901
MEF2C	TOMM40	0.636271
MEF2C	TOPORS	0.372001
MEF2C	TOX4	0.390904
MEF2C	TP53	1.1759
MEF2C	TP53INP2	11.9346
MEF2C	TPD52L1	7.66139
MEF2C	TPGS1	1.64149
MEF2C	TPM1	2.06068
MEF2C	TPM2	5.96092
MEF2C	TPM4	2.05804
MEF2C	TPPP3	5.01997
MEF2C	TPR	0.695187
MEF2C	TPST2	1.01276
MEF2C	TPTE	1.27741
MEF2C	TPX2	26.157
MEF2C	TRA2A	0.609299
MEF2C	TRAF3IP2-AS1	1.06916
MEF2C	TRAF4	3.13426
MEF2C	TRAF5	12.2162
MEF2C	TRAF6	2.86144
MEF2C	TRAK1	23.1475
MEF2C	TRAM2	0.41623
MEF2C	TRAM2-AS1	1.64561
MEF2C	TRAPPC10	1.1118
MEF2C	TRAPPC13	3.85096
MEF2C	TRAPPC8	0.492999
MEF2C	TRAPPC9	0.401024
MEF2C	TRDMT1	1.85823
MEF2C	TRIB2	26.7657
MEF2C	TRIM2	8.61556
MEF2C	TRIM21	1.0767
MEF2C	TRIM24	11.2295
MEF2C	TRIM33	0.877044
MEF2C	TRIM37	0.896777
MEF2C	TRIM38	16.9169
MEF2C	TRIM44	0.541764
MEF2C	TRIM46	2.19591
MEF2C	TRIM7	1.59119
MEF2C	TRIP6	0.931582
MEF2C	TRMT10A	0.854975
MEF2C	TRMT61A	0.401489
MEF2C	TRNAU1AP	1.29376
MEF2C	TRNP1	4.66719
MEF2C	TRPC3	16.6765
MEF2C	TRPC4	4.40473
MEF2C	TRPC4AP	0.602795
MEF2C	TRPC6	22.0245
MEF2C	TRPV2	3.14039
MEF2C	TRPV6	0.529563
MEF2C	TRRAP	0.641263
MEF2C	TSC22D1	3.24763
MEF2C	TSC22D4	0.539749
MEF2C	TSEN2	10.6641
MEF2C	TSHZ1	9.23173
MEF2C	TSPAN14	10.5863
MEF2C	TSPAN15	16.6129
MEF2C	TSSC4	0.444297
MEF2C	TSTD3	0.374221
MEF2C	TTBK2	0.430105
MEF2C	TTC7B	16.5918
MEF2C	TTC9C	0.751867
MEF2C	TTLL7	14.8976
MEF2C	TTN	4.469
MEF2C	TTYH1	2.58178
MEF2C	TUBGCP4	0.873688
MEF2C	TWISTNB	1.36819
MEF2C	TYW5	0.632287
MEF2C	UACA	33.0495
MEF2C	UBA2	57.8212
MEF2C	UBA5	1.10089
MEF2C	UBA6-AS1	0.461511
MEF2C	UBA7	0.940553
MEF2C	UBE2A	1.45369
MEF2C	UBE2D2	0.571146
MEF2C	UBE2E1	1.38461
MEF2C	UBE2E2	9.34297
MEF2C	UBE2E3	0.445866
MEF2C	UBE2G1	0.427369
MEF2C	UBE2O	0.607016
MEF2C	UBE2W	1.51767
MEF2C	UBE3D	1.03446
MEF2C	UBXN1	2.56353
MEF2C	UBXN11	0.574084
MEF2C	UFSP1	1.87357
MEF2C	UFSP2	0.44519
MEF2C	UGCG	0.852718
MEF2C	UHRF2	0.532193
MEF2C	UNC13B	1.35906
MEF2C	UPF2	0.375987
MEF2C	UQCC2	0.403957
MEF2C	UQCRB	1.55008
MEF2C	UQCRC1	0.419024
MEF2C	UQCRC2	3.08293
MEF2C	UQCRFS1	1.07759
MEF2C	UQCRH	2.27558
MEF2C	USF3	0.721639
MEF2C	USP15	0.925614
MEF2C	USP2	3.05507
MEF2C	USP22	0.387207
MEF2C	USP25	2.54082
MEF2C	USP3-AS1	1.87529
MEF2C	USP4	0.947841
MEF2C	USP48	0.476333
MEF2C	USP6NL	3.33292
MEF2C	UTP20	3.42815
MEF2C	UTRN	49.9966
MEF2C	UVRAG	0.772517
MEF2C	UXS1	0.967469
MEF2C	VAMP2	0.420036
MEF2C	VANGL1	15.727
MEF2C	VAPB	0.61215
MEF2C	VASH1	6.13634
MEF2C	VASN	0.384303
MEF2C	VASP	18.5395
MEF2C	VAV3	1.53255
MEF2C	VCL	0.47717
MEF2C	VEZF1	0.503063
MEF2C	VIM	5.91084
MEF2C	VIPR1	7.31069
MEF2C	VOPP1	0.448386
MEF2C	VPS11	0.867431
MEF2C	VPS13C	0.484038
MEF2C	VPS13D	33.4246
MEF2C	VPS16	2.66823
MEF2C	VPS45	8.03516
MEF2C	VPS4A	0.785172
MEF2C	VPS4B	0.423957
MEF2C	VPS72	1.74604
MEF2C	VRK1	1.64649
MEF2C	VRK2	8.31146
MEF2C	VSTM4	18.9382
MEF2C	VWA8	24.6574
MEF2C	VWF	2.31153
MEF2C	WAPL	2.23484
MEF2C	WASF2	1.06028
MEF2C	WBP11	1.81761
MEF2C	WBP2NL	0.75845
MEF2C	WDFY1	1.73393
MEF2C	WDFY2	1.66574
MEF2C	WDFY3	2.41211
MEF2C	WDR1	4.55598
MEF2C	WDR34	0.538164
MEF2C	WDR49	1.72523
MEF2C	WDR6	1.227
MEF2C	WDR78	7.27235
MEF2C	WDTC1	0.708794
MEF2C	WDYHV1	0.977001
MEF2C	WFDC1	3.42526
MEF2C	WIPF2	0.374274
MEF2C	WIZ	0.370782
MEF2C	WNT6	2.31758
MEF2C	WRN	0.500163
MEF2C	WTIP	7.19362
MEF2C	WWP2	19.5505
MEF2C	XIST	5.75286
MEF2C	XKR6	4.58115
MEF2C	XPO7	0.593294
MEF2C	XRCC4	1.39785
MEF2C	XRCC5	0.770477
MEF2C	XRN1	0.429329
MEF2C	XYLT2	1.02288
MEF2C	YBX1	0.36659
MEF2C	YBX3	1.27588
MEF2C	YEATS2	1.31344
MEF2C	YPEL1	0.44346
MEF2C	YTHDC1	0.549069
MEF2C	YWHAB	3.56269
MEF2C	YWHAH	0.706881
MEF2C	YWHAZ	7.10424
MEF2C	ZBTB16	1.48992
MEF2C	ZBTB22	0.480315
MEF2C	ZBTB37	0.855187
MEF2C	ZBTB48	0.514246
MEF2C	ZBTB7C	15.0813
MEF2C	ZC3H18	0.431677
MEF2C	ZC3HAV1L	0.684081
MEF2C	ZCCHC2	2.42453
MEF2C	ZDHHC1	1.63209
MEF2C	ZDHHC14	1.14107
MEF2C	ZDHHC17	0.558571
MEF2C	ZDHHC2	0.388663
MEF2C	ZEB2	11.0423
MEF2C	ZFAT	6.28203
MEF2C	ZFHX3	65.6499
MEF2C	ZFP30	4.71266
MEF2C	ZFP82	0.377938
MEF2C	ZFP90	0.425504
MEF2C	ZFYVE1	0.795665
MEF2C	ZHX1	0.544096
MEF2C	ZHX2	1.75331
MEF2C	ZKSCAN2	4.05814
MEF2C	ZMIZ1	6.37968
MEF2C	ZMYM1	0.878775
MEF2C	ZNF12	0.921288
MEF2C	ZNF133	2.75718
MEF2C	ZNF134	1.68815
MEF2C	ZNF154	9.86695
MEF2C	ZNF2	0.372148
MEF2C	ZNF22	4.95002
MEF2C	ZNF24	1.79519
MEF2C	ZNF250	0.549375
MEF2C	ZNF254	0.680195
MEF2C	ZNF266	0.420346
MEF2C	ZNF274	1.88815
MEF2C	ZNF277	0.406367
MEF2C	ZNF280C	0.678895
MEF2C	ZNF304	0.581899
MEF2C	ZNF333	0.725842
MEF2C	ZNF335	0.528153
MEF2C	ZNF34	2.40818
MEF2C	ZNF383	1.77601
MEF2C	ZNF41	1.81666
MEF2C	ZNF420	1.16631
MEF2C	ZNF423	0.39519
MEF2C	ZNF430	4.78454
MEF2C	ZNF44	0.564922
MEF2C	ZNF440	3.02079
MEF2C	ZNF449	1.61313
MEF2C	ZNF462	0.902746
MEF2C	ZNF486	2.26707
MEF2C	ZNF496	6.5257
MEF2C	ZNF506	3.18951
MEF2C	ZNF518A	0.601281
MEF2C	ZNF524	1.01198
MEF2C	ZNF532	0.583145
MEF2C	ZNF566	1.98989
MEF2C	ZNF580	1.0739
MEF2C	ZNF592	0.670463
MEF2C	ZNF605	0.489663
MEF2C	ZNF614	1.38571
MEF2C	ZNF618	1.42214
MEF2C	ZNF620	1.6815
MEF2C	ZNF624	0.918904
MEF2C	ZNF630	3.83795
MEF2C	ZNF641	28.0221
MEF2C	ZNF672	0.458208
MEF2C	ZNF678	0.545581
MEF2C	ZNF680	0.830083
MEF2C	ZNF682	1.07649
MEF2C	ZNF700	4.04362
MEF2C	ZNF703	2.82248
MEF2C	ZNF75A	1.13967
MEF2C	ZNF776	5.36485
MEF2C	ZNF777	0.71925
MEF2C	ZNF793	1.13347
MEF2C	ZNFX1	5.55183
MEF2C	ZNRF2	4.63439
MEF2C	ZSCAN16-AS1	2.3358
MEF2C	ZSCAN20	0.450083
MEF2D	ABAT	0.510234
MEF2D	ABR	1.23326
MEF2D	ACSL1	0.458662
MEF2D	ADAMTS9	1.20371
MEF2D	ADAMTS9-AS2	0.474168
MEF2D	ADCY3	6.66243
MEF2D	ADCY5	3.52974
MEF2D	ADCY6	1.94461
MEF2D	ADNP	0.467353
MEF2D	AHDC1	2.90036
MEF2D	AP4S1	0.614034
MEF2D	APBB2	0.391971
MEF2D	ARHGEF10L	3.65455
MEF2D	ARHGEF17	2.42754
MEF2D	ARHGEF7	3.33888
MEF2D	ARID1A	0.919519
MEF2D	ASTN1	2.23576
MEF2D	ASTN2	0.452157
MEF2D	ATP1B2	6.876
MEF2D	ATP2A3	2.17864
MEF2D	ATP2B4	1.24367
MEF2D	ATXN1L	2.55409
MEF2D	AXIN2	1.01923
MEF2D	B4GALT1	0.700153
MEF2D	BAHCC1	0.774771
MEF2D	BCL2L1	1.49432
MEF2D	BCL9L	1.18218
MEF2D	BDNF	1.11376
MEF2D	BMPR2	0.459211
MEF2D	BRAF	0.837535
MEF2D	C1QTNF1	3.72603
MEF2D	C1QTNF1-AS1	1.59738
MEF2D	C1orf61	5.11883
MEF2D	C2CD2L	2.22895
MEF2D	C6orf132	0.490407
MEF2D	CACNA1A	3.11872
MEF2D	CACNA1C	1.76221
MEF2D	CACNA1H	5.84579
MEF2D	CACNB3	0.716287
MEF2D	CAMK2G	2.21176
MEF2D	CASQ2	4.93195
MEF2D	CBL	1.89114
MEF2D	CCDC157	3.89468
MEF2D	CDC14B	0.797563
MEF2D	CDC42BPA	0.426263
MEF2D	CDH6	1.3161
MEF2D	CDH8	0.849054
MEF2D	CDK18	4.25527
MEF2D	CEBPB	0.965609
MEF2D	CELSR2	2.10733
MEF2D	CHD4	5.2074
MEF2D	CHST10	0.469592
MEF2D	CHST11	4.45126
MEF2D	CHST3	1.64162
MEF2D	CHST8	1.17725
MEF2D	CIART	0.405427
MEF2D	CIC	1.51218
MEF2D	CLIP2	1.70698
MEF2D	CLOCK	6.08621
MEF2D	CNGA1	13.9879
MEF2D	COLQ	2.49603
MEF2D	CPNE2	1.22015
MEF2D	CREB1	2.33607
MEF2D	CREBRF	1.77937
MEF2D	CRIM1	1.04868
MEF2D	CSPG4	1.55127
MEF2D	CSRP2	1.82977
MEF2D	CTBP2	1.5184
MEF2D	CTNNB1	1.49176
MEF2D	DAAM2	2.28376
MEF2D	DDAH1	0.631822
MEF2D	DDX5	0.40129
MEF2D	DGKZ	0.6345
MEF2D	DIABLO	0.599585
MEF2D	DLGAP4	0.456478
MEF2D	DMD	0.82407
MEF2D	DYSF	1.98343
MEF2D	EBF3	0.522968
MEF2D	ECE1	2.71398
MEF2D	EML2	3.51011
MEF2D	EP300	2.43599
MEF2D	EPAS1	2.96384
MEF2D	EPC1	0.414667
MEF2D	EPHA2	4.55559
MEF2D	ERCC4	0.402951
MEF2D	ERF	1.79652
MEF2D	EYA4	2.09317
MEF2D	FAM135A	1.15496
MEF2D	FAM161A	0.967232
MEF2D	FAM199X	2.2646
MEF2D	FAM222A	3.77817
MEF2D	FAM49B	1.12077
MEF2D	FAM53B	0.473768
MEF2D	FAM81A	3.57757
MEF2D	FBLIM1	0.380327
MEF2D	FBXO11	0.794835
MEF2D	FOXJ2	1.85183
MEF2D	FRMD4A	0.579833
MEF2D	FRY	3.10517
MEF2D	FRY-AS1	0.65287
MEF2D	FRYL	1.18094
MEF2D	FXYD6	2.45069
MEF2D	GABBR1	0.567525
MEF2D	GGNBP2	0.86914
MEF2D	GLDN	0.578598
MEF2D	GNAO1	0.5886
MEF2D	GNAS	0.518291
MEF2D	GPR162	1.17602
MEF2D	GPRC5C	1.12587
MEF2D	HDAC5	1.96518
MEF2D	HES1	0.368126
MEF2D	HES5	9.21094
MEF2D	HIPK1	1.51762
MEF2D	HOXB-AS1	4.56717
MEF2D	HOXC11	2.15496
MEF2D	HSPA1B	0.45151
MEF2D	IFFO2	2.96357
MEF2D	IKZF2	0.387456
MEF2D	INPP5A	7.1993
MEF2D	IRF2BPL	0.680577
MEF2D	ITGA3	2.7267
MEF2D	ITPR1	1.85151
MEF2D	JAG1	1.41591
MEF2D	KCNQ3	2.13949
MEF2D	KCTD1	3.17288
MEF2D	KDM2A	0.455884
MEF2D	KDM6A	0.432689
MEF2D	KIAA0232	9.3552
MEF2D	KIAA1958	0.403349
MEF2D	KLF9	2.11855
MEF2D	KLHDC2	1.03636
MEF2D	KMT2A	2.05583
MEF2D	KMT2E	2.12543
MEF2D	KMT2E-AS1	0.61862
MEF2D	KMT5B	0.656587
MEF2D	LAMA5	0.463772
MEF2D	LARP1B	1.20361
MEF2D	LASP1	3.9957
MEF2D	LBH	3.1764
MEF2D	LINC00482	1.26371
MEF2D	LINC01091	1.71671
MEF2D	LINC01301	0.458452
MEF2D	LINGO2	0.429164
MEF2D	LRRC4B	0.540526
MEF2D	LUZP1	0.717811
MEF2D	LYN	0.576568
MEF2D	LYST	1.4823
MEF2D	MAP2K6	4.53198
MEF2D	MAP4K4	0.447814
MEF2D	MCAM	2.47353
MEF2D	MDGA1	0.495139
MEF2D	MEF2C	8.29023
MEF2D	MEF2C-AS1	1.05202
MEF2D	MEF2D	1
MEF2D	MEPCE	1.00434
MEF2D	MGMT	2.48908
MEF2D	MKNK1	0.902965
MEF2D	MMP15	3.48286
MEF2D	MSANTD2	0.946065
MEF2D	MSRB3	6.59567
MEF2D	NACC2	1.14849
MEF2D	NAV2	6.1319
MEF2D	NCK2	0.393856
MEF2D	NCOA3	0.716725
MEF2D	NCOA7	0.515861
MEF2D	NECTIN1	2.95843
MEF2D	NECTIN2	3.15531
MEF2D	NEK1	0.631849
MEF2D	NETO2	1.84671
MEF2D	NHS	2.426
MEF2D	NID2	0.428031
MEF2D	NKD1	9.25015
MEF2D	NKRF	0.547025
MEF2D	NPAS2	0.714264
MEF2D	NR1D2	2.21092
MEF2D	NR2F1-AS1	0.529522
MEF2D	NR2F2-AS1	0.573416
MEF2D	NR4A3	2.94832
MEF2D	NRCAM	0.60218
MEF2D	NTF3	1.12062
MEF2D	NUAK1	0.374052
MEF2D	OPA3	13.5038
MEF2D	PAFAH1B1	1.85208
MEF2D	PBXIP1	3.54711
MEF2D	PDE3A	0.630703
MEF2D	PDGFA	1.50893
MEF2D	PDGFRB	2.5334
MEF2D	PEAR1	0.503082
MEF2D	PIP4K2B	1.5715
MEF2D	PIP5K1B	1.26221
MEF2D	PLCB3	2.1195
MEF2D	PLEKHG3	0.553907
MEF2D	PLEKHH3	3.171
MEF2D	POGZ	4.19714
MEF2D	POLR2A	4.76628
MEF2D	POMZP3	0.627071
MEF2D	PPARG	0.431343
MEF2D	PPCDC	1.12653
MEF2D	PPFIA2	4.46428
MEF2D	PPM1L	1.0352
MEF2D	PPP1R14C	0.798033
MEF2D	PPP2CA	1.33151
MEF2D	PRDM16	3.24706
MEF2D	PTCHD1	0.673334
MEF2D	R3HDM1	0.74154
MEF2D	RAB11FIP3	0.528743
MEF2D	RAB6B	2.29739
MEF2D	RALY	4.15719
MEF2D	RARB	0.827904
MEF2D	RCAN2	3.09427
MEF2D	RCOR1	2.0062
MEF2D	RCSD1	1.30825
MEF2D	RGS6	4.24741
MEF2D	RIPK1	1.37427
MEF2D	RLIM	0.37558
MEF2D	RNF152	1.46086
MEF2D	RNF220	1.35803
MEF2D	ROCK1	3.39045
MEF2D	RYBP	0.426722
MEF2D	RYR2	3.86346
MEF2D	SATB2	1.23566
MEF2D	SCN4B	2.8058
MEF2D	SEMA4C	0.429715
MEF2D	SEMA5B	3.41527
MEF2D	SEMA6D	3.05182
MEF2D	SENP3	1.87318
MEF2D	SETD5	0.544012
MEF2D	SH2B1	4.7466
MEF2D	SH3BP2	2.02592
MEF2D	SIX1	0.812294
MEF2D	SLC38A11	0.569376
MEF2D	SLC7A2	0.485458
MEF2D	SLIT3	7.39116
MEF2D	SMARCD3	2.07795
MEF2D	SMURF1	1.53361
MEF2D	SOCS2	0.546302
MEF2D	SOCS6	1.03856
MEF2D	SOGA1	4.84483
MEF2D	SON	0.694544
MEF2D	SORT1	3.14048
MEF2D	SOX13	3.97752
MEF2D	SOX18	5.11458
MEF2D	SOX5	0.548989
MEF2D	SPEN	1.39233
MEF2D	SPOCK2	0.704182
MEF2D	SPRY4	1.09496
MEF2D	SRRM1	1.20825
MEF2D	SSBP3	2.00907
MEF2D	STRN	0.512792
MEF2D	SYNJ2	0.910122
MEF2D	SYT2	9.26998
MEF2D	TBC1D1	5.55933
MEF2D	TBL1X	1.47229
MEF2D	TBX15	1.24659
MEF2D	TBX2	1.55198
MEF2D	TCF15	4.14808
MEF2D	TCP11L2	2.68051
MEF2D	THAP7	0.803398
MEF2D	THRA	2.9749
MEF2D	TJP2	0.757806
MEF2D	TNFAIP1	0.629829
MEF2D	TOB2	2.45165
MEF2D	TP53INP2	9.39285
MEF2D	TRAF5	2.39268
MEF2D	TRAK1	1.04268
MEF2D	TRAM2	0.453696
MEF2D	TRIM52	0.614307
MEF2D	TSC22D1	0.883834
MEF2D	TTLL11	0.514022
MEF2D	UBR7	0.732237
MEF2D	UBXN7	1.45532
MEF2D	UTY	0.569172
MEF2D	VEZF1	1.02339
MEF2D	VWC2	0.556469
MEF2D	WDR26	0.410832
MEF2D	WDR47	1.28628
MEF2D	WNK1	0.633743
MEF2D	WNT6	0.918453
MEF2D	WWP2	4.3193
MEF2D	YPEL2	0.462368
MEF2D	YWHAZ	1.06516
MEF2D	ZBTB10	3.10357
MEF2D	ZBTB7A	0.953677
MEF2D	ZBTB7C	5.9897
MEF2D	ZFHX3	15.8449
MEF2D	ZHX2	7.4254
MEF2D	ZMAT1	0.551263
MEF2D	ZNF335	2.69107
MEF2D	ZNF710	0.445802
MEF2D	ZNFX1	1.30516
MEF2D	ZSWIM6	0.408143
MEF2D	ZXDB	0.471992
MEIS2	ABCA1	9.76264
MEIS2	CDK14	7.69717
MEIS2	DMTF1	9.15528
MEIS2	ELMO1	8.05135
MEIS2	ESR1	11.7149
MEIS2	KCNN3	7.14073
MEIS2	MECOM	9.73443
MEIS2	MEF2A	8.25236
MEIS2	MEIS2	1
MEIS2	MIR99AHG	10.2446
MEIS2	NBPF12	12.8524
MEIS2	PPP2R2B	11.5101
MEIS2	RPS6KA3	6.84156
MEIS3	ABHD12	1.29665
MEIS3	ABL2	1.34178
MEIS3	ACSL4	0.482853
MEIS3	ADAM19	0.561722
MEIS3	ADGRA2	3.25163
MEIS3	AGAP9	0.470055
MEIS3	AKAP9	0.441054
MEIS3	AMPD3	0.51034
MEIS3	ANK1	0.389552
MEIS3	AP4B1	3.43397
MEIS3	AP4M1	0.62584
MEIS3	APAF1	1.07015
MEIS3	ARHGAP11A	0.614734
MEIS3	ARIH2OS	0.409925
MEIS3	ATN1	1.32887
MEIS3	ATP8B1	0.623897
MEIS3	BACE1	0.456312
MEIS3	BATF3	0.888055
MEIS3	BBS5	0.650881
MEIS3	BCAR1	3.45769
MEIS3	BMP1	0.58371
MEIS3	BRD1	0.388006
MEIS3	C20orf27	1.17109
MEIS3	CABLES2	1.00325
MEIS3	CAMKK2	2.58974
MEIS3	CCDC88A	2.15698
MEIS3	CCM2	1.13051
MEIS3	CDKL5	0.396309
MEIS3	CDKN2D	0.686779
MEIS3	CELSR2	3.20692
MEIS3	CEP170	0.406875
MEIS3	CHD7	0.383091
MEIS3	CHPF2	2.58019
MEIS3	CHRDL2	0.808041
MEIS3	CHST11	0.621392
MEIS3	CIPC	0.388032
MEIS3	CLCN7	1.09516
MEIS3	CLK4	0.506638
MEIS3	CNOT6	0.429214
MEIS3	CNOT6L	0.64265
MEIS3	CNTN4	0.542715
MEIS3	CPEB2	0.555817
MEIS3	CPNE2	0.439434
MEIS3	CREB1	0.375615
MEIS3	CSAD	0.365707
MEIS3	CSNK1G2	2.83646
MEIS3	CSPP1	0.829012
MEIS3	CTH	2.42646
MEIS3	CTSZ	2.26929
MEIS3	CYB5B	0.374702
MEIS3	DCBLD2	0.403978
MEIS3	DDA1	0.527004
MEIS3	DDR1	2.00772
MEIS3	DGAT1	2.75246
MEIS3	DGKZ	0.75401
MEIS3	DOHH	0.388325
MEIS3	DUSP7	0.371961
MEIS3	EEA1	0.47512
MEIS3	EFCAB14	1.06958
MEIS3	EFS	0.594111
MEIS3	EHD1	0.37724
MEIS3	EID2	0.389118
MEIS3	EIF3B	1.90378
MEIS3	EIF4E2	0.371081
MEIS3	EIF4ENIF1	0.866162
MEIS3	ESRRA	2.92281
MEIS3	EVA1B	2.95994
MEIS3	EXD2	0.630186
MEIS3	FAM217B	1.07475
MEIS3	FAM225A	3.90923
MEIS3	FAM50A	1.11052
MEIS3	FANCA	8.58265
MEIS3	FBXO45	0.567116
MEIS3	FEM1B	1.11999
MEIS3	FLT3LG	0.609191
MEIS3	FRAT2	0.573525
MEIS3	FTSJ1	0.879635
MEIS3	GFER	1.72794
MEIS3	GLE1	0.523951
MEIS3	GLRX5	3.34595
MEIS3	GNAS	0.732563
MEIS3	GOLGA8B	0.379093
MEIS3	GPATCH3	0.413259
MEIS3	GPR137	1.31388
MEIS3	GSK3A	0.410311
MEIS3	HARS2	0.477774
MEIS3	HCFC1	1.16683
MEIS3	HDAC9	0.936705
MEIS3	HECTD4	0.612764
MEIS3	HECW2	1.84307
MEIS3	HIPK1-AS1	3.20689
MEIS3	HIST2H2AA4	0.388743
MEIS3	HIVEP2	0.555094
MEIS3	HMG20B	0.852
MEIS3	HOXD8	0.51775
MEIS3	ING3	1.7767
MEIS3	INPPL1	1.32971
MEIS3	IP6K1	0.610597
MEIS3	IRGQ	1.18622
MEIS3	ITPKB	2.89013
MEIS3	IVNS1ABP	0.805476
MEIS3	JARID2	0.659754
MEIS3	KLC2	1.06757
MEIS3	KLHL8	0.401249
MEIS3	KMT2B	0.449573
MEIS3	LETM2	4.36269
MEIS3	LOXL3	0.802427
MEIS3	LPCAT1	0.52031
MEIS3	LRRC37A3	0.705044
MEIS3	LSM2	0.815565
MEIS3	LYN	1.12426
MEIS3	MAGI2	0.745379
MEIS3	MAP1LC3A	0.542241
MEIS3	MARCKSL1	1.70079
MEIS3	MBD6	1.89895
MEIS3	MCRS1	0.713428
MEIS3	MDFIC	0.505061
MEIS3	MED13L	0.412637
MEIS3	MED30	4.40606
MEIS3	METTL14	3.43962
MEIS3	MEX3C	0.555682
MEIS3	MFAP3L	0.524526
MEIS3	MICALL1	0.915633
MEIS3	MIR210HG	0.377018
MEIS3	MMP24	2.82495
MEIS3	MOB3A	0.557859
MEIS3	MPP5	0.477204
MEIS3	MXD4	4.70854
MEIS3	NAA50	0.899997
MEIS3	NAGA	0.661563
MEIS3	NAPEPLD	0.572665
MEIS3	NCK2	0.487994
MEIS3	NETO2	0.36654
MEIS3	NEURL1	0.568331
MEIS3	NFATC4	1.13651
MEIS3	NIPA2	0.94792
MEIS3	NOTCH1	1.06838
MEIS3	NR2F6	1.80895
MEIS3	NREP	0.57103
MEIS3	NRXN3	0.410538
MEIS3	NTN1	0.57279
MEIS3	NUDT8	1.67108
MEIS3	OGT	0.740862
MEIS3	ORAI1	0.392291
MEIS3	OSBPL11	0.417413
MEIS3	OSMR-AS1	1.28978
MEIS3	PBX2	2.1705
MEIS3	PCBP4	0.421939
MEIS3	PDK1	0.842063
MEIS3	PDS5A	1.1856
MEIS3	PELI2	0.549361
MEIS3	PEX1	1.58191
MEIS3	PFKL	0.612053
MEIS3	PITPNB	0.390445
MEIS3	PITPNM1	0.404415
MEIS3	PMEPA1	1.00033
MEIS3	POLE4	0.671665
MEIS3	PORCN	1.54545
MEIS3	PPP1R26	1.41117
MEIS3	PPP1R9B	0.387265
MEIS3	PRDM11	0.618006
MEIS3	PRKCD	1.07342
MEIS3	PRR14	0.386258
MEIS3	PSD	0.751462
MEIS3	PSMD11	0.516329
MEIS3	PTH1R	0.513465
MEIS3	PTPRK	0.660755
MEIS3	PURB	0.412887
MEIS3	PUS3	2.24014
MEIS3	RAB27B	0.520992
MEIS3	RAB31	0.717418
MEIS3	RAB35	1.43781
MEIS3	RABL2A	0.401305
MEIS3	RABL2B	0.375458
MEIS3	RALGDS	0.563328
MEIS3	RALY-AS1	0.616803
MEIS3	RASD2	1.41225
MEIS3	RBCK1	0.471664
MEIS3	RC3H2	0.531352
MEIS3	RDH11	0.494535
MEIS3	RET	1.15171
MEIS3	RHOC	0.513751
MEIS3	RHOF	0.537991
MEIS3	RICTOR	0.782287
MEIS3	RNF114	0.856578
MEIS3	RNF145	0.789543
MEIS3	RNF214	0.465743
MEIS3	RUSC1	1.09234
MEIS3	SAP30L	0.582443
MEIS3	SATB2	0.401994
MEIS3	SCRIB	6.16339
MEIS3	SDC1	0.397843
MEIS3	SDC3	0.434942
MEIS3	SESN2	0.895843
MEIS3	SGMS1	0.661883
MEIS3	SIAE	1.2506
MEIS3	SIDT2	0.387665
MEIS3	SIPA1L3	0.42407
MEIS3	SKA3	0.48942
MEIS3	SLC15A4	0.432677
MEIS3	SLC25A11	1.34005
MEIS3	SLC25A39	1.06079
MEIS3	SLC25A42	1.06441
MEIS3	SLC2A13	0.508347
MEIS3	SLC30A1	0.742902
MEIS3	SLC35D2	0.585624
MEIS3	SLC39A8	0.505255
MEIS3	SLC7A5	0.44781
MEIS3	SMARCB1	1.12621
MEIS3	SMG5	0.687283
MEIS3	SMYD2	0.79016
MEIS3	SNF8	1.50778
MEIS3	SPATA2	0.906719
MEIS3	SPATA20	0.384488
MEIS3	SRGAP2C	0.389594
MEIS3	STK25	2.22153
MEIS3	STT3B	0.917011
MEIS3	SUZ12	0.489542
MEIS3	SYPL2	0.366021
MEIS3	SZRD1	0.409713
MEIS3	TADA1	0.962912
MEIS3	TBC1D10B	0.749207
MEIS3	TBC1D16	0.486626
MEIS3	TES	0.486601
MEIS3	TFDP1	0.723837
MEIS3	TGIF2	0.513549
MEIS3	TMEM165	0.380067
MEIS3	TMEM184B	0.459955
MEIS3	TMEM44	0.629113
MEIS3	TMEM45A	0.41164
MEIS3	TMEM8A	2.73321
MEIS3	TNFRSF19	0.481009
MEIS3	TNPO1	0.374261
MEIS3	TRAF4	1.90023
MEIS3	TRAF7	1.34666
MEIS3	TRAPPC6A	0.629718
MEIS3	TRIM59	0.389241
MEIS3	TRMT12	0.528329
MEIS3	TRNP1	1.77312
MEIS3	TSEN34	2.01205
MEIS3	TTLL4	0.420491
MEIS3	U2AF1	1.74886
MEIS3	UBASH3B	0.535296
MEIS3	UBE2E3	0.452417
MEIS3	UEVLD	0.720174
MEIS3	UNC5B	1.64435
MEIS3	VKORC1L1	0.750148
MEIS3	WDR41	0.535715
MEIS3	YIPF3	0.474788
MEIS3	ZBED5-AS1	1.36072
MEIS3	ZBTB10	0.400002
MEIS3	ZDHHC3	1.16042
MEIS3	ZNF276	1.59619
MEIS3	ZNF454	0.93465
MEIS3	ZNF496	0.366846
MEIS3	ZNF625	1.59333
MEIS3	ZNF660	1.31718
MEIS3	ZNF687	1.71303
MEIS3	ZNF777	2.02486
MEIS3	ZNF821	1.21053
MEIS3	ZNF830	0.518798
MEOX2	ASPN	16.5473
MEOX2	BOC	17.0966
MEOX2	CAPN6	28.7969
MEOX2	CGNL1	9.47891
MEOX2	CSRNP3	10.1484
MEOX2	EPHA3	18.6888
MEOX2	FREM1	9.95391
MEOX2	GAB1	7.76336
MEOX2	MIR99AHG	10.8537
MEOX2	NFIB	35.9129
MEOX2	PTCH2	23.8174
MEOX2	STEAP4	9.09789
MEOX2	ZFHX4	12.7542
MEOX2	ZNF704	21.0002
MLX	ABLIM1	0.736772
MLX	ABTB1	1.19059
MLX	ACAD8	0.775352
MLX	ACKR4	0.934611
MLX	ACSL5	0.432104
MLX	ADARB2-AS1	0.385301
MLX	ADD3	1.61759
MLX	AHNAK	0.470891
MLX	AKR1A1	0.622438
MLX	ALKBH3	0.46222
MLX	ANAPC4	0.491879
MLX	AP1M1	1.04727
MLX	AP2S1	0.391221
MLX	ARPC1B	0.389346
MLX	ASB1	0.459219
MLX	ATPAF2	0.652487
MLX	BAZ1B	0.511477
MLX	BCL2L2	1.95606
MLX	BHLHE40-AS1	0.430002
MLX	BRCA1	0.417569
MLX	BRI3BP	0.998746
MLX	C12orf29	1.06238
MLX	C18orf21	1.3773
MLX	C1GALT1	0.43366
MLX	C20orf27	0.381043
MLX	C2CD2L	0.572452
MLX	CAPN10	0.975154
MLX	CASP8AP2	0.663889
MLX	CCDC125	0.612734
MLX	CCDC40	0.839759
MLX	CCR9	0.61912
MLX	CDC42EP3	0.729668
MLX	CDC45	0.426892
MLX	CDK5	0.547192
MLX	CDT1	1.91121
MLX	CEP164	0.432015
MLX	CGGBP1	1.0113
MLX	CHCHD3	0.425736
MLX	CLPP	0.490311
MLX	CNPPD1	0.414817
MLX	COA6	0.647773
MLX	COL8A1	1.17945
MLX	COMMD2	0.430746
MLX	CPSF2	1.11348
MLX	CRACR2A	0.502132
MLX	CSK	0.598612
MLX	DDI2	0.365886
MLX	DENND2A	0.537297
MLX	DGAT1	0.565911
MLX	DHFR	0.701491
MLX	DHRS3	0.656887
MLX	DHX37	1.19224
MLX	DNAJA3	2.1103
MLX	DNAJC13	0.704737
MLX	DNMT1	0.68372
MLX	DPM2	0.820741
MLX	DUSP16	0.365969
MLX	E4F1	0.701749
MLX	EDC3	0.410095
MLX	EFCAB6	0.647145
MLX	EFNB2	0.583286
MLX	EGLN3	1.1201
MLX	ELK4	0.385128
MLX	EMC7	0.7703
MLX	ENTPD7	0.946137
MLX	ERCC4	0.652522
MLX	ERLEC1	0.541726
MLX	ESPL1	2.25313
MLX	EXOC3-AS1	0.534731
MLX	EXTL1	0.907155
MLX	FAM167A	0.834611
MLX	FAM199X	0.84133
MLX	FAM32A	1.21211
MLX	FBXO22	0.509261
MLX	FBXO5	0.466976
MLX	FGF18	0.535569
MLX	FKBP3	0.413731
MLX	FUZ	0.681157
MLX	GATA3	5.81872
MLX	GDNF	0.484763
MLX	GEN1	0.643103
MLX	GINS2	1.09125
MLX	GNB4	0.991372
MLX	GNG12-AS1	0.449115
MLX	GPAA1	0.452663
MLX	GPBAR1	0.484514
MLX	GPBP1L1	0.476458
MLX	GPR107	0.512905
MLX	GRIN2D	1.40119
MLX	GTPBP8	3.22922
MLX	HBEGF	1.70933
MLX	HHLA2	0.440939
MLX	HIPK1	0.771966
MLX	HK2	0.39474
MLX	HNF4A	0.51033
MLX	HOXA9	0.450737
MLX	HOXC6	0.617306
MLX	HSPBP1	0.434857
MLX	HTRA2	0.983444
MLX	HYOU1	0.414228
MLX	ICMT	0.479178
MLX	ILK	0.763022
MLX	IMP3	0.633103
MLX	ING3	0.546856
MLX	IQSEC3	1.30632
MLX	ISL1	2.37407
MLX	ITGB8	1.26582
MLX	JMJD8	0.527297
MLX	KDM2B	0.681364
MLX	KIAA0753	5.17102
MLX	KIAA2013	0.586446
MLX	KLF12	0.680222
MLX	LEO1	0.557477
MLX	LIMD2	0.524799
MLX	LINC01091	1.50058
MLX	LINC01397	0.801821
MLX	LIPC	0.784459
MLX	LLGL2	0.739506
MLX	LMAN2	0.384655
MLX	LRRC27	0.493968
MLX	LRRC6	0.645338
MLX	LSM6	0.466991
MLX	LY75	0.956254
MLX	LYPLA2	0.506156
MLX	MADD	0.440493
MLX	MAGEH1	1.59092
MLX	MAP3K12	0.51329
MLX	2026-03-03	0.411328
MLX	MARS	0.828586
MLX	MAZ	0.667354
MLX	MCMBP	1.28206
MLX	MDH1	0.435269
MLX	MED11	1.16512
MLX	MEF2C-AS1	0.442874
MLX	METTL23	0.735366
MLX	METTL2B	2.92126
MLX	METTL6	0.550047
MLX	MFAP3L	0.475957
MLX	MFSD1	0.645709
MLX	MGRN1	1.42121
MLX	MID2	0.57914
MLX	MINK1	0.432296
MLX	MOGS	0.449505
MLX	MON1B	0.987064
MLX	MRPL27	0.732724
MLX	MRPL32	0.505837
MLX	MRPL48	3.26977
MLX	MTAP	0.915635
MLX	MTERF4	0.648933
MLX	NAA20	4.77831
MLX	NACC1	0.400127
MLX	NANP	0.860869
MLX	NCAPD2	0.968005
MLX	NDUFB5	0.670349
MLX	NFKBID	2.92308
MLX	NGDN	1.7795
MLX	NMI	0.855187
MLX	NMNAT1	5.19188
MLX	NOL4L	0.652706
MLX	NOP10	1.5506
MLX	NXT2	1.66489
MLX	OFD1	1.26521
MLX	OSTF1	0.473445
MLX	PALD1	2.04275
MLX	PAN2	0.429279
MLX	PAQR5	0.536661
MLX	PBX1	1.02159
MLX	PCIF1	0.369965
MLX	PCLO	0.749725
MLX	PCNX3	0.421955
MLX	PDZK1	0.915082
MLX	PIK3C2B	0.490631
MLX	PIK3CD	0.463911
MLX	PLCD1	0.568216
MLX	PLEKHA1	0.397622
MLX	PLEKHA7	0.904471
MLX	PMM1	0.68158
MLX	POLA2	0.430576
MLX	POLR2F	0.58208
MLX	POU2F2	1.00271
MLX	PPCS	0.948995
MLX	PPM1G	0.589797
MLX	PPP1R8	1.21444
MLX	PPP2R5D	0.446835
MLX	PPP4R3B	0.442773
MLX	PRELID2	0.422384
MLX	PRF1	0.959919
MLX	PRKAG1	1.06282
MLX	PROSER2	0.453358
MLX	PRR5	0.371267
MLX	PTER	0.527927
MLX	PTPRD	0.98575
MLX	RAB4B	0.728526
MLX	RAB8A	1.04095
MLX	RABL3	0.495545
MLX	RAD1	2.48
MLX	RAVER2	0.368312
MLX	RBL1	0.645137
MLX	RCHY1	1.96266
MLX	RFPL4B	0.725362
MLX	RNF214	1.13315
MLX	RNF7	0.590903
MLX	SAMSN1	0.373091
MLX	SCARA5	0.559846
MLX	SDCCAG8	0.497944
MLX	SEC11C	0.482234
MLX	SEC14L2	0.595176
MLX	SEC22B	0.433779
MLX	SETMAR	0.375904
MLX	SH2D3A	3.22778
MLX	SH2D4A	0.791634
MLX	SH3BGRL2	0.404148
MLX	SHF	0.514975
MLX	SIRPA	0.505627
MLX	SLC25A46	0.572869
MLX	SLC35C2	0.484502
MLX	SLC37A1	7.0727
MLX	SLC38A5	0.433125
MLX	SLC39A1	0.744299
MLX	SLC43A2	0.451702
MLX	SLC44A2	0.376408
MLX	SLC4A4	0.869256
MLX	SMIM3	0.434141
MLX	SNX30	1.77612
MLX	SPN	0.550312
MLX	SRP14-AS1	0.686441
MLX	SRXN1	0.366104
MLX	ST5	0.462913
MLX	STAT6	0.518379
MLX	STAU2	0.843574
MLX	STK10	0.509942
MLX	STYK1	0.741282
MLX	SUPT16H	0.514937
MLX	SYNRG	0.377324
MLX	TADA1	0.435753
MLX	TAGLN2	1.3209
MLX	TANK	1.8299
MLX	TBP	0.403437
MLX	TBRG4	0.486815
MLX	TENM1	0.892813
MLX	TINF2	1.90926
MLX	TMC7	0.784504
MLX	TMEM106C	0.78262
MLX	TMEM11	0.607061
MLX	TMEM144	0.398305
MLX	TMEM150B	0.5739
MLX	TMEM161A	2.01181
MLX	TMEM161B	1.3246
MLX	TMEM223	0.4064
MLX	TMEM79	0.566771
MLX	TMEM8A	0.517954
MLX	TNK2	0.432909
MLX	TOMM22	0.545136
MLX	TP53TG1	0.535797
MLX	TRAPPC2	0.368194
MLX	TRIM55	0.521463
MLX	TRMU	0.715073
MLX	TRPM4	0.670742
MLX	TSG101	1.43899
MLX	TSPAN2	0.517356
MLX	TSPAN6	0.406472
MLX	U2AF1L4	0.559825
MLX	UBFD1	0.539604
MLX	UNG	1.84099
MLX	USP5	0.591088
MLX	VGLL4	0.417684
MLX	VRK2	1.3029
MLX	WDTC1	0.502015
MLX	WRNIP1	0.380535
MLX	XPOT	0.519113
MLX	XRCC1	0.593775
MLX	ZBTB37	0.723303
MLX	ZC4H2	1.5742
MLX	ZDHHC16	0.600682
MLX	ZNF213-AS1	2.41011
MLX	ZNF226	0.727221
MLX	ZNF229	0.501335
MLX	ZNF565	0.54115
MLX	ZNF568	0.416121
MLX	ZNF582	0.715297
MLX	ZNF585A	0.415756
MLX	ZNF658	2.22101
MLX	ZNF707	1.39688
MLX	ZNF790	0.381467
MLX	ZNF84	1.25707
MLX	ZSCAN21	0.601067
MLX	ZSWIM8	0.409568
MLX	ZYG11B	0.599271
MNX1	ACSL5	7.19724
MNX1	CHGA	2.58236
MNX1	CYP4F12	5.40532
MNX1	DDC	3.39616
MNX1	FEV	2.87256
MNX1	HNF4A	3.47969
MNX1	LINC00907	3.35684
MNX1	MNX1	1
MNX1	PPM1E	9.91373
MNX1	RIMS2	8.31427
MNX1	SCN3A	4.66345
MSX1	A4GALT	1.82287
MSX1	AARSD1	0.552514
MSX1	ABHD17A	1.45706
MSX1	ACAP3	0.393855
MSX1	ACE	0.369242
MSX1	ACKR3	1.60514
MSX1	ACOX1	2.04156
MSX1	ACTR1B	0.428077
MSX1	ADAMTS15	0.757412
MSX1	ADM	0.643128
MSX1	AGTR1	0.596055
MSX1	AIF1L	1.62188
MSX1	AK1	0.584256
MSX1	ALKBH5	7.82363
MSX1	ALPL	2.3507
MSX1	ANGPTL4	2.41527
MSX1	ANKH	0.525333
MSX1	ANKRD13B	1.38907
MSX1	ANOS1	0.512755
MSX1	APPL2	0.400433
MSX1	AQP3	0.594909
MSX1	ARHGEF35	0.568355
MSX1	ARIH2OS	0.370361
MSX1	ARL4A	0.470837
MSX1	ARL4D	3.91747
MSX1	ARL8A	0.371013
MSX1	ARNTL	1.81776
MSX1	ARSI	0.382036
MSX1	ATF5	0.411903
MSX1	ATP2A1	1.11542
MSX1	ATP6V0C	0.558717
MSX1	BACE2	0.519879
MSX1	BATF3	2.11509
MSX1	BBC3	2.7432
MSX1	BCAR1	0.718575
MSX1	BCAS1	0.425818
MSX1	BCL11A	3.70301
MSX1	BCL3	1.42371
MSX1	BCL7B	0.768902
MSX1	BCO2	1.7161
MSX1	BIN1	0.578594
MSX1	BNIPL	0.950997
MSX1	BOK	1.02486
MSX1	BRI3	1.12327
MSX1	C11orf68	1.26444
MSX1	C15orf61	1.61802
MSX1	C1GALT1	0.53349
MSX1	C1QTNF4	0.935743
MSX1	C1R	0.600592
MSX1	C2	0.703284
MSX1	C20orf27	0.59608
MSX1	CAMK1	0.6509
MSX1	CAMK2N1	4.54404
MSX1	CBARP	2.06541
MSX1	CBX4	1.12236
MSX1	CCDC170	0.997566
MSX1	CCDC71L	0.772339
MSX1	CCDC80	0.733502
MSX1	CCDC9	0.707531
MSX1	CCL2	0.605285
MSX1	CCND1	0.602987
MSX1	CCNE1	3.00652
MSX1	CD200	1.97273
MSX1	CD276	0.553426
MSX1	CD68	0.821858
MSX1	CD81	0.845966
MSX1	CDA	0.793383
MSX1	CDC42EP2	2.24712
MSX1	CDC42EP5	0.808316
MSX1	CDC42SE1	1.39907
MSX1	CDO1	2.4085
MSX1	CEBPB	1.8766
MSX1	CERCAM	1.26453
MSX1	CFD	1.28155
MSX1	CGREF1	0.717379
MSX1	CHD7	0.394997
MSX1	CHMP1B	0.422127
MSX1	CHRDL1	2.10434
MSX1	CHST12	0.857462
MSX1	CLCF1	0.417378
MSX1	CLDN11	4.83426
MSX1	CLDN15	0.834356
MSX1	CLEC11A	6.34437
MSX1	CLP1	0.482273
MSX1	CNP	0.844693
MSX1	CNTN2	1.27681
MSX1	COL6A2	0.891423
MSX1	COMP	1.5372
MSX1	COX11	0.403865
MSX1	CPT1A	0.490075
MSX1	CPXM1	2.03617
MSX1	CREB3L1	0.408788
MSX1	CREM	0.912741
MSX1	CRHBP	0.450317
MSX1	CRLF1	1.44363
MSX1	CSAD	0.393065
MSX1	CSRNP2	0.441669
MSX1	CTDNEP1	0.708465
MSX1	CTSL	10.1529
MSX1	CTXN1	1.49026
MSX1	CXCL3	1.118
MSX1	CXXC5	1.80586
MSX1	CYB561A3	0.607885
MSX1	CYB5A	0.620486
MSX1	CYP1B1	0.517791
MSX1	CYTH1	1.13439
MSX1	DAPL1	2.59462
MSX1	DIO3	1.05589
MSX1	DIP2C	3.10684
MSX1	DNAJB1	0.882771
MSX1	DNAJC4	1.65087
MSX1	DOT1L	0.797561
MSX1	DRP2	1.34691
MSX1	DUSP1	0.93626
MSX1	DUSP5	1.06134
MSX1	DUSP6	1.43387
MSX1	DYRK2	1.52335
MSX1	EFHD2	0.510165
MSX1	EFNB2	0.433079
MSX1	EFR3B	0.397464
MSX1	EGR2	10.3905
MSX1	EIF1B	3.42339
MSX1	EIF4E	0.764796
MSX1	EIF5A	0.541914
MSX1	EIF5AL1	2.02988
MSX1	EMC2	2.20075
MSX1	EMILIN2	0.383314
MSX1	EML3	0.564703
MSX1	EN1	3.1724
MSX1	ENG	0.942135
MSX1	EPHB6	0.546258
MSX1	EPHX1	0.753278
MSX1	ERF	0.692327
MSX1	ETV5	0.74335
MSX1	FAIM2	0.844918
MSX1	FAM102A	1.41566
MSX1	FAM136A	1.29232
MSX1	FAM43A	2.70318
MSX1	FAM43B	0.600886
MSX1	FBLL1	0.528188
MSX1	FBRS	1.51034
MSX1	FGD1	1.50591
MSX1	FGF18	0.511403
MSX1	FGF7	1.08291
MSX1	FGFRL1	1.52307
MSX1	FIBCD1	0.412679
MSX1	FICD	0.807012
MSX1	FKBP10	0.626882
MSX1	FKBP1B	1.52054
MSX1	FLNC	3.5422
MSX1	FLRT2	0.718393
MSX1	FMO1	0.629595
MSX1	FNDC5	0.614931
MSX1	FOSL2	1.05372
MSX1	FRAT2	0.788444
MSX1	FZD10-AS1	5.57623
MSX1	FZD7	3.65391
MSX1	FZD8	2.01133
MSX1	GADD45A	2.95946
MSX1	GAL	7.60854
MSX1	GALNT13	3.8642
MSX1	GAS6	3.78677
MSX1	GATAD2A	1.27713
MSX1	GCLM	1.96413
MSX1	GEM	0.551339
MSX1	GLI2	0.780682
MSX1	GLIS2	0.428106
MSX1	GMFB	1.0067
MSX1	GNA13	1.16376
MSX1	GPANK1	0.415252
MSX1	GPD2	1.41307
MSX1	GPR137C	0.610817
MSX1	GPR85	0.433539
MSX1	GRASP	0.57576
MSX1	H1FX-AS1	1.26825
MSX1	H2AFX	1.21798
MSX1	HES1	0.53117
MSX1	HIC1	1.24074
MSX1	HIF1A	0.429883
MSX1	HIGD1B	0.851064
MSX1	HIST1H4C	0.369828
MSX1	HLX	0.405187
MSX1	HMGA1	0.826884
MSX1	HMGN2	1.57477
MSX1	HMOX1	0.905706
MSX1	HNRNPA0	1.15152
MSX1	HOMER3	0.609828
MSX1	HOOK2	1.0957
MSX1	HOXC5	2.01808
MSX1	HOXC6	0.471235
MSX1	HOXC8	1.17229
MSX1	HOXD-AS2	4.07915
MSX1	HOXD8	0.978148
MSX1	HSD11B2	2.26
MSX1	HSPA1A	3.00115
MSX1	HSPA1B	1.69003
MSX1	HSPA8	1.14698
MSX1	HSPB1	1.418
MSX1	HSPB6	1.63403
MSX1	HSPD1	1.59811
MSX1	HSPG2	0.37719
MSX1	ICAM5	0.485291
MSX1	IER5	4.97932
MSX1	IER5L	4.58104
MSX1	IFNGR2	7.35721
MSX1	IGFBP2	0.619845
MSX1	IGFBP3	1.07073
MSX1	IGFBP4	1.4755
MSX1	IGSF3	0.561768
MSX1	IL11RA	3.75509
MSX1	INAFM1	0.790122
MSX1	INHBA	0.543075
MSX1	INSIG1	1.63823
MSX1	IRF2BP1	0.393256
MSX1	IRF7	3.7283
MSX1	ISCA2	1.00211
MSX1	ISLR2	0.497021
MSX1	JADE3	1.37158
MSX1	JMJD6	0.401515
MSX1	JUNB	0.793319
MSX1	JUND	1.4731
MSX1	KAT2A	1.54357
MSX1	KCNJ12	0.389898
MSX1	KCNMB4	0.796432
MSX1	KDM6B	0.876768
MSX1	KLF10	0.581575
MSX1	KLF16	4.04821
MSX1	KLF4	0.515908
MSX1	KLHL21	0.660365
MSX1	KRCC1	0.499813
MSX1	LAPTM4A	0.577451
MSX1	LETM2	1.47024
MSX1	LINC01121	1.1814
MSX1	LINC01276	1.07399
MSX1	LINC01426	3.96459
MSX1	LINC01503	0.418073
MSX1	LINC01578	0.423745
MSX1	LMCD1	0.443637
MSX1	LMNA	0.642298
MSX1	LMO7	0.861906
MSX1	LRFN4	0.411537
MSX1	LRP1	1.53103
MSX1	LRRC2	1.37513
MSX1	LSP1	0.775352
MSX1	LTBP3	0.718617
MSX1	LTC4S	1.20114
MSX1	LZTS2	1.26781
MSX1	MAD2L2	1.80372
MSX1	MAFG	1.06691
MSX1	MALL	1.42772
MSX1	MAN1C1	0.506044
MSX1	MAP3K10	0.818061
MSX1	2026-03-02	0.727906
MSX1	MARCKS	0.886461
MSX1	MARCKSL1	0.480318
MSX1	MAT2A	0.926447
MSX1	MDK	0.686225
MSX1	MEDAG	0.786435
MSX1	MEG8	1.10521
MSX1	METRNL	0.751206
MSX1	METTL21A	0.597051
MSX1	MGRN1	1.45341
MSX1	MGST1	1.36607
MSX1	MIR193BHG	0.70111
MSX1	MMP15	1.66983
MSX1	MMP2	0.385265
MSX1	MMP23B	0.988212
MSX1	MN1	0.878988
MSX1	MRC2	0.54236
MSX1	MRPS2	0.81761
MSX1	MSX1	1
MSX1	MSX2	3.29724
MSX1	MTA1	0.474553
MSX1	MTRNR2L1	1.32189
MSX1	MXRA5	0.367728
MSX1	MXRA8	7.27446
MSX1	MYC	2.64561
MSX1	MYO10	0.439544
MSX1	MYO1C	1.84391
MSX1	MZT2A	3.39285
MSX1	NCKAP5L	1.09411
MSX1	NDRG2	1.15656
MSX1	NEK6	0.472818
MSX1	NELFB	0.769882
MSX1	NEPRO	0.478478
MSX1	NEXN-AS1	0.585065
MSX1	NFATC4	1.94272
MSX1	NFIB	0.458073
MSX1	NFIX	0.866919
MSX1	NFKBIA	0.779443
MSX1	NFYB	0.366592
MSX1	NGF	0.406862
MSX1	NGFR	0.911696
MSX1	NNAT	1.13938
MSX1	NOS1	2.75643
MSX1	NPC2	0.750622
MSX1	NPR3	4.6189
MSX1	NRIP1	0.488217
MSX1	NRXN2	1.01709
MSX1	NT5E	0.625638
MSX1	NUMBL	0.974139
MSX1	OAF	6.75437
MSX1	OLFM2	0.612965
MSX1	OLFML3	1.56108
MSX1	ORMDL3	0.370059
MSX1	OSR1	1.41172
MSX1	OSR2	0.577019
MSX1	PABPC4	0.435894
MSX1	PACS1	0.444654
MSX1	PALM	2.23431
MSX1	PCYOX1L	6.50161
MSX1	PDLIM4	0.46431
MSX1	PHF2	0.404739
MSX1	PHF20	1.53231
MSX1	PHF5A	0.670448
MSX1	PHF8	0.537236
MSX1	PHLDA3	0.616142
MSX1	PIEZO1	0.375986
MSX1	PIM1	2.79148
MSX1	PIM3	2.16254
MSX1	PITHD1	3.58693
MSX1	PKDCC	4.10733
MSX1	PLA2G5	7.15382
MSX1	PLBD2	0.801428
MSX1	PLCD3	1.15762
MSX1	PLK3	2.1711
MSX1	PLP1	0.589393
MSX1	PNMA2	0.400149
MSX1	PODN	0.814862
MSX1	PPIC	0.554082
MSX1	PPIF	0.728163
MSX1	PPOX	0.522649
MSX1	PPP1R1B	2.20209
MSX1	PRKAG2-AS1	0.395904
MSX1	PRMT1	0.935752
MSX1	PROCR	2.56725
MSX1	PRRX2	5.03436
MSX1	PTBP1	0.606376
MSX1	PTOV1	0.455671
MSX1	PTPRD-AS1	0.405726
MSX1	PTX3	0.490989
MSX1	PXDC1	2.1438
MSX1	RAB33A	1.58465
MSX1	RAB3IL1	9.66108
MSX1	RAC1	0.447953
MSX1	RALY-AS1	0.371792
MSX1	RARA	4.36624
MSX1	RARG	0.635104
MSX1	RASSF8-AS1	0.452046
MSX1	RCE1	0.450329
MSX1	RELL1	1.34226
MSX1	RFNG	2.22752
MSX1	RGS14	0.496031
MSX1	RGS22	0.591743
MSX1	RHBDF1	1.27855
MSX1	RHOD	1.90544
MSX1	RNF139	0.683345
MSX1	RNF166	0.937847
MSX1	RNF19B	0.445272
MSX1	ROGDI	1.49372
MSX1	RPL10	0.386858
MSX1	RPS2	1.79621
MSX1	RPS6KA3	0.378003
MSX1	RPS9	0.596389
MSX1	RRAS	0.441605
MSX1	RRP1	0.917385
MSX1	RSPO3	0.665146
MSX1	RUSC1	0.592591
MSX1	S100A16	2.02027
MSX1	S1PR2	1.07731
MSX1	SCARA3	1.30985
MSX1	SCG2	1.01861
MSX1	SCHIP1	4.63182
MSX1	SCN4B	8.32378
MSX1	SELENBP1	1.21239
MSX1	SERPING1	1.55633
MSX1	SERPINH1	0.375025
MSX1	SERTAD2	0.847503
MSX1	SERTAD3	0.601546
MSX1	SFMBT1	1.0559
MSX1	SFRP2	1.39927
MSX1	SFRP4	9.66335
MSX1	SGK1	0.562972
MSX1	SH3BP1	0.967305
MSX1	SHF	0.895979
MSX1	SIX4	0.588327
MSX1	SKAP2	0.379688
MSX1	SLC12A5	1.16777
MSX1	SLC12A6	1.05895
MSX1	SLC15A3	0.827594
MSX1	SLC16A13	2.60028
MSX1	SLC16A2	0.454053
MSX1	SLC20A1	0.428824
MSX1	SLC25A22	3.51596
MSX1	SLC25A36	0.573975
MSX1	SLC29A1	0.374945
MSX1	SLC30A1	0.631394
MSX1	SLC31A2	1.95527
MSX1	SLC35E4	7.75525
MSX1	SLC43A3	0.688713
MSX1	SLC44A1	0.437394
MSX1	SLC4A4	21.0776
MSX1	SMS	4.2148
MSX1	SNAI1	2.99042
MSX1	SNAP25	0.48328
MSX1	SNAPC2	1.16354
MSX1	SNED1	0.73468
MSX1	SNHG7	3.33038
MSX1	SOCS2	0.377242
MSX1	SOCS3	1.50876
MSX1	SOCS5	0.821272
MSX1	SPOPL	1.09009
MSX1	SPSB3	1.31457
MSX1	SRSF2	0.495959
MSX1	SRSF7	0.52472
MSX1	SSRP1	0.524218
MSX1	ST3GAL4	1.66001
MSX1	ST6GALNAC6	1.27431
MSX1	ST7	2.16525
MSX1	STK16	0.465225
MSX1	STK38	2.55181
MSX1	STX1B	0.900853
MSX1	SUGP2	1.29144
MSX1	SUMO3	0.572855
MSX1	TAF4B	0.530693
MSX1	TCHH	0.412014
MSX1	TESK1	0.945715
MSX1	TET3	0.583921
MSX1	THAP11	1.87909
MSX1	THBS3	0.640694
MSX1	THG1L	1.31992
MSX1	THRB	0.720947
MSX1	THUMPD3-AS1	1.81889
MSX1	THY1	0.486735
MSX1	TIAM2	0.39533
MSX1	TIMM8A	0.685634
MSX1	TJP2	0.509375
MSX1	TLL1	0.371426
MSX1	TMBIM1	0.666794
MSX1	TMEM106A	0.386329
MSX1	TMEM54	1.3738
MSX1	TMEM8A	0.407088
MSX1	TNFRSF12A	0.483488
MSX1	TNFSF9	5.19589
MSX1	TNNT3	1.05703
MSX1	TNRC6C	0.964927
MSX1	TPBG	2.56704
MSX1	TRAF1	0.459178
MSX1	TRIM47	1.24041
MSX1	TRIM7	0.99353
MSX1	TRIOBP	1.36878
MSX1	TSHR	12.2942
MSX1	TSKU	0.890392
MSX1	TTTY14	2.77909
MSX1	TUBB2A	1.07858
MSX1	TUBB3	2.41718
MSX1	TUBB4B	1.58924
MSX1	TXLNG	1.4262
MSX1	UBC	1.51754
MSX1	UBE2B	0.37273
MSX1	UBE2F	2.65278
MSX1	ULBP2	1.23463
MSX1	USP2	2.28585
MSX1	UTP6	2.42189
MSX1	VASN	0.615161
MSX1	VAT1	1.3612
MSX1	VCAM1	4.9024
MSX1	VEGFB	1.3402
MSX1	VSTM2L	0.456055
MSX1	WDR86-AS1	1.06386
MSX1	WNT11	3.62772
MSX1	WT1	2.16043
MSX1	WT1-AS	0.924731
MSX1	XPR1	2.59632
MSX1	YPEL3	1.07647
MSX1	YTHDF2	0.662735
MSX1	YY1	1.93901
MSX1	ZBTB7A	1.33983
MSX1	ZCCHC3	1.23693
MSX1	ZFAS1	0.958445
MSX1	ZFP36	3.10509
MSX1	ZFP36L2	0.422482
MSX1	ZMYND19	1.56808
MSX1	ZNF385A	0.407553
MSX1	ZNF503	5.71971
MSX1	ZNF579	2.73838
MSX1	ZNF672	0.636564
MSX1	ZNF703	0.708674
MSX1	ZNF865	1.82915
MSX1	ZSWIM6	0.990692
MSX2	ADAMTS2	5.97727
MSX2	ARSI	11.9772
MSX2	DPYS	7.36552
MSX2	EVA1A	10.5995
MSX2	FMOD	6.2311
MSX2	FTH1	15.9741
MSX2	GAS6	6.65741
MSX2	HMOX1	23.174
MSX2	LRRC75B	11.9246
MSX2	NINJ1	7.56146
MSX2	OSR1	5.79649
MSX2	POU2F2	6.73132
MSX2	PPIF	5.57821
MSX2	PRDM15	5.7873
MSX2	SCG2	11.5632
MSX2	SLC16A3	15.1381
MSX2	SLC1A3	8.39678
MSX2	SNED1	8.01463
MSX2	SPTSSA	9.03134
MSX2	STEAP1	5.85342
MSX2	TSKU	7.16365
MSX2	VASN	6.61396
MSX2	VWCE	5.67612
MSX2	WNT11	10.6409
MTF1	ALDH6A1	4.13259
MTF1	ANOS1	4.15573
MTF1	APCDD1L	6.56047
MTF1	ATF2	3.89335
MTF1	ATRIP	1.49234
MTF1	CAB39	2.36854
MTF1	CAMK1G	1.63004
MTF1	CDCA2	2.29746
MTF1	CRADD	1.33821
MTF1	DENND2D	1.29855
MTF1	DGUOK-AS1	1.27365
MTF1	DTNA	1.26735
MTF1	FBLN7	1.83119
MTF1	FKRP	1.25829
MTF1	GLUL	4.1403
MTF1	HIST2H2BE	1.3039
MTF1	HLA-DOA	1.78291
MTF1	HLA-DPA1	5.10992
MTF1	IRF2BP1	2.65569
MTF1	KCNC3	1.29899
MTF1	KLRD1	2.43753
MTF1	METTL16	1.19269
MTF1	MTF1	1
MTF1	NEK6	2.31356
MTF1	OGT	1.43942
MTF1	OTUB2	1.71046
MTF1	PCDH19	4.24625
MTF1	PDCD1	2.50645
MTF1	PDIA6	1.99601
MTF1	PDP2	2.54695
MTF1	PLEKHA7	1.89921
MTF1	PPFIA3	6.76369
MTF1	RGL1	1.9781
MTF1	S1PR5	2.09779
MTF1	SHPK	1.71077
MTF1	SLC15A3	1.86695
MTF1	SLC1A3	1.63736
MTF1	SYT3	1.27621
MTF1	TARBP2	2.56083
MTF1	TBP	1.66132
MTF1	TDP2	1.24602
MTF1	TTPAL	1.17076
MTF1	UNC93B1	1.48079
MTF1	WDR19	1.70612
MTF1	ZNF281	1.21568
MTF1	ZNF503	1.16901
MTF1	ZNF597	1.73342
MTF1	ZNF711	3.32765
MTF1	ZNF844	1.90547
MTF1	ZNRF2	10.4481
MTF1	ZSWIM3	1.52469
MXI1	ABCC9	0.392934
MXI1	ABTB1	3.94873
MXI1	ACSS2	0.434485
MXI1	ACTG2	0.615007
MXI1	ADAMTS1	1.97465
MXI1	ADAMTS10	1.13206
MXI1	ADARB1	4.15931
MXI1	ADHFE1	0.571131
MXI1	ADM	3.66121
MXI1	ADORA2A	0.679467
MXI1	ADRA1D	0.503341
MXI1	AHDC1	0.785477
MXI1	AK4	1.06415
MXI1	AK9	0.366456
MXI1	AKAP1	1.49186
MXI1	ALDH1A1	0.413299
MXI1	AMIGO2	0.500259
MXI1	AMPD2	0.98417
MXI1	ANAPC16	2.67037
MXI1	ANGPTL4	0.625065
MXI1	ANKRD23	0.407632
MXI1	ANKRD6	0.644093
MXI1	ANP32A	0.661412
MXI1	ANP32B	0.480525
MXI1	AP4E1	2.77521
MXI1	APBB1	0.527399
MXI1	APBB3	0.477821
MXI1	APCDD1	1.19213
MXI1	ARHGAP12	1.13098
MXI1	ARHGAP26-AS1	19.0157
MXI1	ARHGAP44	0.386269
MXI1	ARHGEF25	2.01976
MXI1	ARHGEF7	0.799259
MXI1	ARMCX2	0.786003
MXI1	ARTN	0.785826
MXI1	ASB1	2.81555
MXI1	ASB2	1.40406
MXI1	ATAD5	3.03978
MXI1	ATF5	0.400851
MXI1	ATP1A2	1.97887
MXI1	ATP1B2	1.57224
MXI1	AVPR1A	1.18451
MXI1	BAG3	0.415293
MXI1	BAG4	0.642553
MXI1	BCL11A	0.462155
MXI1	BCL6	7.71951
MXI1	BEX4	0.635232
MXI1	BFSP1	0.398166
MXI1	BHLHE40	1.1197
MXI1	BIN3	1.44515
MXI1	BNIP3	15.1444
MXI1	BNIP3L	6.54598
MXI1	BOD1L1	0.432915
MXI1	BRSK2	0.855574
MXI1	C11orf95	0.447781
MXI1	C11orf96	0.562039
MXI1	C11orf98	0.465333
MXI1	C12orf75	0.629993
MXI1	C14orf28	0.865732
MXI1	C1QTNF1	1.96962
MXI1	C1orf216	0.39822
MXI1	C20orf27	0.386026
MXI1	C3orf70	1.77573
MXI1	C8orf88	3.38944
MXI1	CA12	3.33319
MXI1	CA2	1.33238
MXI1	CABP1	3.92419
MXI1	CACNA1D	0.613514
MXI1	CACNB2	0.442883
MXI1	CALML3-AS1	2.08517
MXI1	CAMK1	0.891872
MXI1	CAMK1G	0.529261
MXI1	CAMK2G	1.35302
MXI1	CAMK2N1	1.80961
MXI1	CAMTA1	0.624002
MXI1	CAPRIN2	0.455053
MXI1	CASQ2	1.888
MXI1	CASZ1	1.37949
MXI1	CBFA2T3	1.38074
MXI1	CBLN4	0.397417
MXI1	CBWD5	0.706703
MXI1	CBX7	5.41401
MXI1	CCBE1	0.67309
MXI1	CCDC107	1.20832
MXI1	CCDC36	0.368385
MXI1	CCNE1	0.723262
MXI1	CCNH	2.77913
MXI1	CCNI	1.02662
MXI1	CCNJ	0.494474
MXI1	CDC42EP5	3.04041
MXI1	CDH23	0.528996
MXI1	CDK19	0.42947
MXI1	CDKN1B	3.29578
MXI1	CDKN2AIP	0.470596
MXI1	CDKN2C	0.522769
MXI1	CEBPD	2.51028
MXI1	CEP120	1.22649
MXI1	CEP57L1	0.556014
MXI1	CEP63	1.08375
MXI1	CERK	0.547754
MXI1	CIRBP	1.48514
MXI1	CKMT2	0.394195
MXI1	CLK4	0.456771
MXI1	CLUH	0.844437
MXI1	CNBP	2.47735
MXI1	CNN1	1.43459
MXI1	CNOT8	0.557684
MXI1	CNR1	1.52818
MXI1	CNTN1	0.846897
MXI1	COL23A1	2.04823
MXI1	COMMD3	1.08964
MXI1	COMMD9	0.38478
MXI1	CPE	5.99344
MXI1	CRBN	2.33746
MXI1	CREB1	0.721361
MXI1	CREB3	0.409987
MXI1	CREBRF	1.21311
MXI1	CSDC2	4.77559
MXI1	CSRP2	0.417957
MXI1	CTNNA3	0.855459
MXI1	CTSH	0.367364
MXI1	CYHR1	2.5305
MXI1	DACT3	2.29568
MXI1	DAG1	0.939772
MXI1	DARS	2.02357
MXI1	DDIT4	2.19075
MXI1	DES	0.912984
MXI1	DGKH	0.565607
MXI1	DMD	1.06338
MXI1	DMPK	1.70123
MXI1	DNAJC6	0.593874
MXI1	DNPEP	2.74784
MXI1	DOCK11	0.428818
MXI1	DRAM2	4.28773
MXI1	DRD3	0.445886
MXI1	DSCAML1	0.459903
MXI1	DSTN	2.12417
MXI1	EAPP	0.553583
MXI1	EBAG9	0.42729
MXI1	EDA	0.393545
MXI1	EFCAB2	4.45958
MXI1	EGFL7	1.03757
MXI1	EGLN3	1.63644
MXI1	EIF4A2	0.755742
MXI1	EIF4B	4.59051
MXI1	EIF4E3	0.730581
MXI1	EIF4EBP2	0.406362
MXI1	ENO1	4.35602
MXI1	ENO2	15.0298
MXI1	ENTPD3	2.632
MXI1	EPB41	4.12341
MXI1	ERG	1.64341
MXI1	ERO1A	10.6672
MXI1	ESD	0.514598
MXI1	ESYT2	1.16568
MXI1	ETV3	0.720181
MXI1	EVA1C	0.366557
MXI1	EZH1	0.57297
MXI1	FADS3	1.01778
MXI1	FAM117A	0.952275
MXI1	FAM118A	1.22704
MXI1	FAM122A	0.750996
MXI1	FAM131A	1.52865
MXI1	FAM162A	22.8345
MXI1	FAM20B	0.478601
MXI1	FAM228B	0.518606
MXI1	FAM49A	1.28976
MXI1	FAM83D	1.57919
MXI1	FANCI	0.417699
MXI1	FAXDC2	0.510054
MXI1	FBXL22	0.430393
MXI1	FBXL3	0.548844
MXI1	FBXO30	0.370643
MXI1	FBXO32	2.06611
MXI1	FGD1	3.0119
MXI1	FHL1	1.26302
MXI1	FKBP2	0.461598
MXI1	FOS	1.52094
MXI1	FOSB	0.48101
MXI1	FOXC2	2.56509
MXI1	FOXN2	0.423261
MXI1	FRAS1	1.62716
MXI1	FRMD3	2.60639
MXI1	FSIP1	0.897043
MXI1	FSTL3	2.36399
MXI1	FXYD1	1.28148
MXI1	FXYD6	3.40479
MXI1	FZD3	2.40654
MXI1	G0S2	2.14177
MXI1	GABRD	2.05412
MXI1	GADD45B	3.00016
MXI1	GAPDH	12.3665
MXI1	GAS6	0.920514
MXI1	GBE1	0.897724
MXI1	GGCT	5.6047
MXI1	GKAP1	3.006
MXI1	GNAS	0.496949
MXI1	GNG8	2.44539
MXI1	GNL2	0.554479
MXI1	GOLGA8A	4.49663
MXI1	GP1BB	1.8562
MXI1	GPATCH2L	0.383807
MXI1	GPR155	0.575358
MXI1	GPRC5C	0.661954
MXI1	GREM1	0.771709
MXI1	GSTM3	0.381942
MXI1	GTF2F2	0.590604
MXI1	GTPBP10	1.27696
MXI1	GYG2	1.22568
MXI1	GZF1	0.811487
MXI1	HAND2-AS1	1.81116
MXI1	HAS2	0.516992
MXI1	HDAC4	0.677966
MXI1	HEBP1	1.99614
MXI1	HEBP2	0.378776
MXI1	HELZ	0.530894
MXI1	HES5	1.23826
MXI1	HEXIM1	1.03755
MXI1	HILPDA	1.43968
MXI1	HIST1H4J	1.04257
MXI1	HIST2H2AA4	0.944937
MXI1	HMGA2	0.907044
MXI1	HMGB2	0.553464
MXI1	HOXA4	0.701704
MXI1	HOXB4	0.828174
MXI1	HPS5	1.11331
MXI1	HS3ST2	2.60866
MXI1	HSD11B1L	0.409501
MXI1	HSPA14	1.39703
MXI1	HYAL1	0.528686
MXI1	HYI	1.42077
MXI1	ID2	0.44048
MXI1	IER3	0.474124
MXI1	IFT140	3.96345
MXI1	IGSF8	0.831659
MXI1	IGSF9B	0.953355
MXI1	IKZF4	0.930081
MXI1	IL33	0.687257
MXI1	IL6	3.11999
MXI1	IMP3	2.26962
MXI1	IMPAD1	0.453651
MXI1	ING1	0.380543
MXI1	INHBA	2.34628
MXI1	INSIG2	8.47046
MXI1	INSR	0.576918
MXI1	IRAK1	0.611855
MXI1	ITGA9-AS1	1.0026
MXI1	JADE1	0.683364
MXI1	KANK2	0.631211
MXI1	KCNAB1	0.976442
MXI1	KCNAB2	0.953553
MXI1	KCNJ8	1.92722
MXI1	KCNMA1	0.61741
MXI1	KCTD20	0.407302
MXI1	KIAA2026	0.515033
MXI1	KIF1C	1.14408
MXI1	KIF5C	4.78059
MXI1	KLC4	0.417604
MXI1	KLF10	0.862123
MXI1	KLF11	2.69749
MXI1	KLF15	1.07306
MXI1	KLHDC3	0.548953
MXI1	KLHL23	2.00552
MXI1	KLHL30	1.4644
MXI1	KLHL42	0.694696
MXI1	LCOR	0.464498
MXI1	LDB1	2.01339
MXI1	LDHA	9.24128
MXI1	LEMD2	1.92129
MXI1	LETM1	0.662158
MXI1	LGALS3	0.50588
MXI1	LGI4	0.368526
MXI1	LINC00863	0.886904
MXI1	LINC01348	2.02659
MXI1	LINC01588	0.499568
MXI1	LMAN1	1.24058
MXI1	LMLN	0.388641
MXI1	LMO2	0.560423
MXI1	LMOD1	5.90045
MXI1	LOX	0.491491
MXI1	LOXL1-AS1	0.365874
MXI1	LRRC10B	1.34245
MXI1	LRRC8B	1.4148
MXI1	LTBP1	0.408403
MXI1	LZTS2	0.750945
MXI1	MAOA	0.936994
MXI1	MAOB	0.741865
MXI1	MAPKAPK3	0.57304
MXI1	MAT2A	0.477644
MXI1	MB	1.72045
MXI1	MBNL1-AS1	3.24268
MXI1	MBTD1	1.38781
MXI1	MCRIP2	2.20002
MXI1	MED30	0.974532
MXI1	MEF2B	0.692458
MXI1	MEPCE	0.400012
MXI1	MID1	0.552159
MXI1	MIR193BHG	0.626744
MXI1	MIR210HG	17.3815
MXI1	MIR497HG	1.1007
MXI1	MKNK2	1.79298
MXI1	MMP17	0.412672
MXI1	MND1	0.403705
MXI1	MOCOS	0.899509
MXI1	MOK	1.84493
MXI1	MOSPD2	1.87203
MXI1	MRPL2	0.710349
MXI1	MSH5	0.463405
MXI1	MSI2	0.713838
MXI1	MT1E	0.463015
MXI1	MT1X	0.896223
MXI1	MT2A	0.397827
MXI1	MTHFR	0.54396
MXI1	MTURN	4.60588
MXI1	MTUS1	2.09947
MXI1	MXI1	1
MXI1	MXRA7	4.92343
MXI1	MYEF2	0.423095
MXI1	MYH11	2.43687
MXI1	MYLK	0.506497
MXI1	MYO10	0.557158
MXI1	MYOM2	0.655152
MXI1	N4BP2L1	1.26942
MXI1	NABP1	0.475583
MXI1	NBEAL2	1.42134
MXI1	NDRG1	0.58798
MXI1	NDRG2	1.92681
MXI1	NDUFA4L2	0.475945
MXI1	NDUFS7	0.374939
MXI1	NET1	1.44949
MXI1	NEURL1	0.486527
MXI1	NEURL2	0.419612
MXI1	NIM1K	0.76754
MXI1	NOB1	0.464393
MXI1	NPTXR	0.404067
MXI1	NRBP2	0.378743
MXI1	NRDC	0.90984
MXI1	NRP2	1.24424
MXI1	NT5DC3	0.858237
MXI1	NTRK2	1.89173
MXI1	NUMA1	2.52022
MXI1	NXPH3	0.511153
MXI1	NXPH4	0.884027
MXI1	OARD1	0.388795
MXI1	OCRL	0.628196
MXI1	OSMR	0.568919
MXI1	OXCT1-AS1	1.81263
MXI1	P4HA1	0.466698
MXI1	PABPC1	0.382874
MXI1	PABPC5	1.82179
MXI1	PACSIN3	1.74383
MXI1	PAIP2B	0.395057
MXI1	PART1	0.43386
MXI1	PCBP2	0.422747
MXI1	PCF11	1.80627
MXI1	PDE9A	1.36739
MXI1	PDK3	0.572433
MXI1	PDK4	5.67109
MXI1	PDXP	0.824946
MXI1	PFKP	0.496578
MXI1	PGK1	5.64646
MXI1	PGM1	0.409613
MXI1	PGM5	3.74673
MXI1	PHACTR1	0.393243
MXI1	PHF13	0.999277
MXI1	PHF3	0.410853
MXI1	PHIP	0.699319
MXI1	PIK3CD-AS2	0.456909
MXI1	PJA2	1.36993
MXI1	PLA2G5	0.850132
MXI1	PLEKHH3	0.691029
MXI1	PLEKHO1	0.557775
MXI1	PLIN2	3.49174
MXI1	PLIN4	1.0436
MXI1	PLN	3.76981
MXI1	PM20D2	1.08165
MXI1	PNISR	1.29122
MXI1	PNPLA2	0.997745
MXI1	PNRC1	2.69252
MXI1	POLM	1.04398
MXI1	POT1	0.532869
MXI1	PPARGC1A	2.68625
MXI1	PPM1A	0.630481
MXI1	PPM1D	0.689328
MXI1	PPP1CB	2.08765
MXI1	PPP1R12A	0.764342
MXI1	PPP1R12B	0.61079
MXI1	PPP1R36	2.91173
MXI1	PPP1R3B	2.28193
MXI1	PPP1R3C	1.63576
MXI1	PPP1R3F	1.62501
MXI1	PRDM16	3.26537
MXI1	PRDX2	0.661116
MXI1	PRKAB2	1.30399
MXI1	PRKCD	0.577359
MXI1	PRR34-AS1	0.502428
MXI1	PRRT2	0.757472
MXI1	PRRT3	0.698887
MXI1	PRUNE2	1.00328
MXI1	PSD	0.375779
MXI1	PSPH	1.20841
MXI1	PTCHD1	0.904534
MXI1	PTN	0.419403
MXI1	PTP4A3	2.99756
MXI1	PTPRC	0.519685
MXI1	PTPRF	1.63683
MXI1	PYGM	0.376456
MXI1	QSOX1	0.562871
MXI1	RAB20	7.10288
MXI1	RAB33A	1.5538
MXI1	RAB3A	0.722155
MXI1	RAB3D	1.45207
MXI1	RAB6B	0.829693
MXI1	RAB9B	1.17747
MXI1	RALGPS2	0.475485
MXI1	RAP1A	0.650632
MXI1	RAP1B	0.408831
MXI1	RASA2	0.844511
MXI1	RASL11A	0.804665
MXI1	RASL12	0.420151
MXI1	RASSF1	1.74031
MXI1	RASSF4	0.374059
MXI1	RBBP6	0.559455
MXI1	RBBP7	1.20544
MXI1	RBM24	0.37262
MXI1	REEP1	0.966067
MXI1	RFX3	0.464351
MXI1	RFX8	0.371845
MXI1	RGS6	0.819865
MXI1	RGS7BP	4.19212
MXI1	RHOB	7.64732
MXI1	RHOF	0.823541
MXI1	RNF111	0.389646
MXI1	RNF122	0.417926
MXI1	RNF19B	18.4174
MXI1	RRAGB	0.565975
MXI1	RREB1	0.59923
MXI1	RTKN	1.05218
MXI1	SCART1	0.417258
MXI1	SCN3A	12.1089
MXI1	SCRN1	0.659074
MXI1	SDCBP2	0.781963
MXI1	SEMA6D	0.556356
MXI1	SGCA	1.15695
MXI1	SGMS2	0.436634
MXI1	SH3BP5	0.871288
MXI1	SHOC2	0.670118
MXI1	SKI	0.749635
MXI1	SLC16A3	8.12788
MXI1	SLC17A4	1.10704
MXI1	SLC25A23	0.842565
MXI1	SLC25A4	2.45071
MXI1	SLC25A51	1.08291
MXI1	SLC35D1	0.460401
MXI1	SLC38A1	1.35638
MXI1	SLC6A8	13.5549
MXI1	SLC6A9	0.381791
MXI1	SLC9B2	0.542819
MXI1	SLMAP	5.21606
MXI1	SMARCA2	1.47054
MXI1	SMG7	2.76182
MXI1	SMIM10L2B	1.59453
MXI1	SMNDC1	1.90061
MXI1	SMOC2	0.762462
MXI1	SMPX	2.25682
MXI1	SMYD1	1.32798
MXI1	SNAPC2	0.647613
MXI1	SNED1	0.390585
MXI1	SNHG15	0.638663
MXI1	SNHG21	1.13719
MXI1	SNTA1	4.77618
MXI1	SNX14	0.395415
MXI1	SNX2	0.405176
MXI1	SOCS1	7.01586
MXI1	SOD1	0.908939
MXI1	SORBS1	1.65018
MXI1	SORBS2	1.99891
MXI1	SOX13	0.890625
MXI1	SPA17	0.475148
MXI1	SPAG4	1.23778
MXI1	SPARCL1	2.50618
MXI1	SPEG	1.55085
MXI1	SREBF1	0.619519
MXI1	SRRM4	4.8451
MXI1	SRSF12	1.00916
MXI1	SRSF4	0.545321
MXI1	SRSF5	0.421798
MXI1	STBD1	2.30858
MXI1	STC2	1.94315
MXI1	SUCLA2	3.51414
MXI1	SYDE2	1.71683
MXI1	SYNGR1	0.42479
MXI1	SYNM	1.98484
MXI1	TAF6L	0.397142
MXI1	TAGLN	1.53466
MXI1	TBC1D1	2.31553
MXI1	TBC1D10A	1.0099
MXI1	TBC1D17	0.606135
MXI1	TBC1D32	0.379999
MXI1	TBC1D9B	2.37513
MXI1	TBX3	0.447977
MXI1	TCEA2	0.653471
MXI1	TCEA3	0.424859
MXI1	TCEAL7	0.812021
MXI1	TCF15	2.1611
MXI1	TCF7L1	0.729792
MXI1	TET1	2.44838
MXI1	TGIF1	0.39148
MXI1	THAP8	0.438413
MXI1	THAP9-AS1	0.569023
MXI1	THRA	4.9146
MXI1	THSD7B	1.29426
MXI1	TIA1	0.376437
MXI1	TINAGL1	0.611694
MXI1	TLN1	0.509043
MXI1	TMCC3	0.428574
MXI1	TMEM161B-AS1	0.590036
MXI1	TMEM38A	0.771794
MXI1	TMEM38B	86.486
MXI1	TMEM94	0.3883
MXI1	TMOD1	0.873707
MXI1	TOB1	3.21459
MXI1	TPD52	1.39967
MXI1	TPI1	11.805
MXI1	TPM2	0.577707
MXI1	TRAF3IP1	1.2889
MXI1	TRIM2	0.94199
MXI1	TRIM23	1.52238
MXI1	TRNP1	2.6833
MXI1	TSC22D1	6.12461
MXI1	TSHZ1	1.02599
MXI1	TSPAN18	0.482746
MXI1	TTLL7	1.20464
MXI1	TTYH1	1.85438
MXI1	TWF2	0.658286
MXI1	UBA2	1.23423
MXI1	UBE2R2	0.414689
MXI1	UBXN1	1.61038
MXI1	ULK1	2.52412
MXI1	UQCRB	3.61826
MXI1	UQCRC2	0.366602
MXI1	USP27X	0.556658
MXI1	USP37	0.766638
MXI1	USP9X	0.758372
MXI1	VDAC2	0.625375
MXI1	VDAC3	1.03921
MXI1	VEGFA	2.64339
MXI1	VEZF1	2.61527
MXI1	VIPR1	1.01483
MXI1	VLDLR	1.12856
MXI1	VPS37D	1.19077
MXI1	VPS9D1	0.606139
MXI1	WDR26	1.21101
MXI1	WDR5	0.644011
MXI1	WLS	0.423914
MXI1	XPO7	0.432274
MXI1	YBX3	3.27537
MXI1	YPEL1	1.208
MXI1	YPEL3	1.23518
MXI1	YPEL4	1.3781
MXI1	ZBTB16	2.00885
MXI1	ZBTB21	0.367729
MXI1	ZBTB4	0.43407
MXI1	ZCWPW1	0.788522
MXI1	ZFAND5	1.44722
MXI1	ZFX-AS1	3.91593
MXI1	ZHX1	1.45067
MXI1	ZKSCAN8	1.99687
MXI1	ZMYM2	0.476298
MXI1	ZNF131	1.52049
MXI1	ZNF395	2.78954
MXI1	ZNF454	1.2723
MXI1	ZNF639	1.86881
MXI1	ZNF740	0.519384
MXI1	ZNF747	5.07599
MXI1	ZNF75D	0.517333
MXI1	ZNF787	0.73246
MXI1	ZNRF2	15.7858
MXI1	ZNRF3	1.63327
MYB	ABI3BP	1.32451
MYB	AKAP7	1.15999
MYB	AMER1	6.37266
MYB	APOL4	2.02391
MYB	APOL6	2.1323
MYB	BNC2	2.59331
MYB	BRCA1	2.13565
MYB	C1orf61	1.86058
MYB	CASS4	2.13351
MYB	CD2	1.28856
MYB	CYTIP	8.92595
MYB	DIRC3-AS1	2.59444
MYB	DRAM1	1.58576
MYB	DZIP1L	2.97842
MYB	FAM209A	2.49111
MYB	FBN1	7.04364
MYB	GALNT12	4.66549
MYB	GGACT	1.20461
MYB	HELB	4.59764
MYB	HK2	2.88972
MYB	IFI16	2.27921
MYB	ITGAV	1.5361
MYB	JAM3	1.90013
MYB	MEIS1-AS3	2.48921
MYB	MOB3C	3.21344
MYB	MYB	1
MYB	NCKAP1L	2.24603
MYB	PARP9	5.32816
MYB	PAXIP1-AS2	10.2991
MYB	PCDHA10	3.61512
MYB	PCOLCE2	1.47167
MYB	PIK3R3	1.52506
MYB	PLA1A	3.47338
MYB	POC5	3.41818
MYB	PPP3R1	7.8524
MYB	PRKX	1.51324
MYB	PTHLH	4.17521
MYB	PTPRQ	1.59952
MYB	PXN	3.95739
MYB	RCAN3	5.33852
MYB	SAG	1.35148
MYB	SLC16A2	3.1411
MYB	SLC19A3	1.91721
MYB	SLFN11	1.72925
MYB	SNHG17	1.21189
MYB	SNX20	1.72364
MYB	SULF1	3.0117
MYB	THEMIS	2.35675
MYB	TMEM100	1.16913
MYB	TNFSF15	1.24511
MYB	TNFSF8	2.68254
MYB	TNRC6C	1.23693
MYBL2	ADAMTS14	1.52281
MYBL2	ASF1B	1.23212
MYBL2	ASPM	1.13637
MYBL2	ATAD5	2.21309
MYBL2	BRIP1	1.16782
MYBL2	CDC45	4.77032
MYBL2	CDK1	2.6957
MYBL2	CENPM	15.2315
MYBL2	CEP55	17.8157
MYBL2	CKS1B	1.63308
MYBL2	CRNDE	1.67072
MYBL2	DCLRE1B	1.82962
MYBL2	DDX55	5.03152
MYBL2	DHCR24	2.96244
MYBL2	DHFR	3.4632
MYBL2	EGFL7	1.45359
MYBL2	EMILIN2	1.17299
MYBL2	ESCO2	3.95099
MYBL2	FANCI	1.60022
MYBL2	FOXM1	10.3072
MYBL2	GMNN	3.47312
MYBL2	GTF2F1	1.48449
MYBL2	H2AFZ	25.3649
MYBL2	HELLS	1.2985
MYBL2	HMGB2	4.53421
MYBL2	KEAP1	2.54662
MYBL2	MCM6	4.85364
MYBL2	MKKS	2.04233
MYBL2	MYBL2	1
MYBL2	NME7	1.31202
MYBL2	PTTG1	14.9099
MYBL2	RAB4B	2.6485
MYBL2	RNF26	11.2962
MYBL2	SAPCD2	1.80893
MYBL2	SEMA4C	2.25183
MYBL2	SMC4	1.68471
MYBL2	SMIM15	5.39615
MYBL2	STMN1	28.2473
MYBL2	TCF19	10.3733
MYBL2	TMSB15A	1.83975
MYBL2	TNFSF13B	2.43459
MYBL2	TOP2A	1.87907
MYBL2	TRIB3	2.38755
MYBL2	UBE2C	5.84762
MYBL2	WDR35	1.50312
MYBL2	ZBTB46	3.39085
MYC	ABCA9	0.452011
MYC	ABCB6	0.725605
MYC	ABCC2	1.01253
MYC	ABCC9	1.71917
MYC	ABCF1	0.688986
MYC	ABI3BP	16.9224
MYC	ABL2	3.97954
MYC	ACADVL	3.90927
MYC	ACAP3	0.672307
MYC	ACBD4	0.439782
MYC	ACE	3.15245
MYC	ACKR3	34.4433
MYC	ACLY	0.536081
MYC	ACSBG2	0.226184
MYC	ACSL4	5.26555
MYC	ACVR1B	10.4829
MYC	ADA	1.46182
MYC	ADAL	1.82311
MYC	ADAM12	8.40746
MYC	ADAM15	0.882454
MYC	ADAM17	0.501633
MYC	ADAMTS1	4.30331
MYC	ADAMTS15	18.3395
MYC	ADAMTS16	5.05666
MYC	ADAMTS4	9.18879
MYC	ADAMTS5	2.73825
MYC	ADAMTS9	2.2921
MYC	ADAMTSL4	2.41176
MYC	ADAMTSL5	0.494311
MYC	ADD2	2.81044
MYC	ADRA2A	1.93003
MYC	AEBP1	0.88651
MYC	AGTR1	3.67631
MYC	AIMP2	0.764463
MYC	AK1	6.66382
MYC	AK4	8.15527
MYC	AK6	3.84091
MYC	AKAP12	2.04065
MYC	AKIRIN2	0.685983
MYC	AKT1S1	0.644175
MYC	ALDH1A3	19.8688
MYC	ALG2	1.55689
MYC	ALKBH5	20.024
MYC	ALPL	12.5545
MYC	AMD1	7.82215
MYC	AMMECR1	0.390215
MYC	AMOTL2	6.29524
MYC	ANG	5.22975
MYC	ANGPTL1	9.56853
MYC	ANGPTL2	0.445076
MYC	ANGPTL4	20.829
MYC	ANK2	0.687422
MYC	ANKRD27	1.19621
MYC	ANKRD28	2.52318
MYC	ANKRD29	2.62499
MYC	ANO8	0.977913
MYC	ANPEP	1.08977
MYC	ANXA1	33.1216
MYC	ANXA2	4.38268
MYC	AP3S1	3.29474
MYC	APCDD1L	1.87287
MYC	APH1A	1.27955
MYC	APOLD1	2.37469
MYC	AQP3	23.4518
MYC	ARC	51.3307
MYC	ARF6	13.9649
MYC	ARHGAP20	1.82195
MYC	ARHGAP29	1.90774
MYC	ARHGAP32	0.681347
MYC	ARHGAP8	0.435127
MYC	ARID5A	1.23888
MYC	ARID5B	8.32029
MYC	ARL4C	1.27861
MYC	ARL4D	29.679
MYC	ARL8A	2.56118
MYC	ARMCX2	0.377362
MYC	ARPC5L	2.29655
MYC	ARSI	5.22406
MYC	ASAP2	0.614546
MYC	ASB1	1.35933
MYC	ASS1	1.28279
MYC	ASXL1	0.382995
MYC	ATAD2	0.471653
MYC	ATF3	0.708548
MYC	ATL2	1.83349
MYC	ATP10A	0.472573
MYC	ATP13A3	3.7609
MYC	ATP1B2	2.38171
MYC	ATP6V0C	2.02738
MYC	ATP6V1A	0.683269
MYC	ATRAID	1.41491
MYC	ATXN10	0.434957
MYC	AVPR1A	7.81044
MYC	AXL	1.86858
MYC	B4GALT1	0.809419
MYC	B4GALT3	5.12141
MYC	BAG2	0.648818
MYC	BAG3	5.7518
MYC	BAIAP2	1.72028
MYC	BASP1	9.19908
MYC	BATF3	1.89776
MYC	BBS2	0.522547
MYC	BCL2L11	0.768167
MYC	BCL3	2.04458
MYC	BCL6	16.2492
MYC	BCR	1.91725
MYC	BDKRB1	2.22741
MYC	BDP1	0.410714
MYC	BGLAP	5.29032
MYC	BHLHE40	11.5117
MYC	BIN1	7.53672
MYC	BLVRB	1.00665
MYC	BMP2	0.847417
MYC	BMPER	2.03112
MYC	BRD7	0.568516
MYC	BRIX1	0.604895
MYC	BST1	2.37364
MYC	BTG2	0.41888
MYC	BTG3	1.5261
MYC	BYSL	4.42894
MYC	BZW2	0.615709
MYC	C11orf1	0.508119
MYC	C11orf68	4.87055
MYC	C11orf71	1.61771
MYC	C11orf96	0.768582
MYC	C12orf75	4.52696
MYC	C16orf74	1.78382
MYC	C16orf89	4.86776
MYC	C17orf58	7.29904
MYC	C19orf12	0.628838
MYC	C1GALT1	4.3381
MYC	C1QTNF4	6.24632
MYC	C1R	11.632
MYC	C1S	3.83832
MYC	C1orf21	1.37323
MYC	C2	0.72878
MYC	C2orf69	4.05194
MYC	C3	5.7716
MYC	C4orf45	3.79958
MYC	C5orf15	4.5738
MYC	CA12	0.402986
MYC	CAB39L	0.435865
MYC	CACNA1G	2.13842
MYC	CACNB4	6.97679
MYC	CACYBP	3.95933
MYC	CADM3	7.76189
MYC	CALM1	0.754144
MYC	CAMK1	2.13465
MYC	CAMK2A	3.75462
MYC	CAMK2D	8.37499
MYC	CAP1	0.423765
MYC	CAPG	0.526404
MYC	CAPN15	1.62729
MYC	CASC11	0.0621507
MYC	CASP3	0.733351
MYC	CAV2	0.449242
MYC	CBARP	5.26159
MYC	CBLB	1.88487
MYC	CBLN4	7.64391
MYC	CBX4	0.980292
MYC	CCDC61	0.425697
MYC	CCDC71L	16.1526
MYC	CCL2	24.344
MYC	CCNG1	0.699388
MYC	CCNL1	0.435859
MYC	CCNY	0.414141
MYC	CD164	0.704434
MYC	CD200	4.44122
MYC	CD248	3.37408
MYC	CD34	1.39835
MYC	CD44	0.97471
MYC	CD47	0.808989
MYC	CD63	1.41212
MYC	CD68	0.572181
MYC	CD81	5.46189
MYC	CD9	0.700264
MYC	CDC37L1	0.658747
MYC	CDC42EP2	9.75931
MYC	CDC42EP5	1.26389
MYC	CDC42SE1	3.0971
MYC	CDH23	0.372928
MYC	CDK17	3.45828
MYC	CDK5R1	0.694033
MYC	CDK9	6.2054
MYC	CDKN1A	8.78763
MYC	CDKN1C	6.03289
MYC	CDKN2A	4.1877
MYC	CDKN3	0.796743
MYC	CDON	0.948747
MYC	CEBPA	1.26138
MYC	CEBPB	53.8004
MYC	CEBPD	26.7897
MYC	CELF2	0.506988
MYC	CENPW	0.771208
MYC	CEP131	3.85019
MYC	CEP350	1.50619
MYC	CERCAM	1.83349
MYC	CERS2	1.49496
MYC	CFI	26.3236
MYC	CGREF1	11.274
MYC	CHD1	1.01341
MYC	CHD3	0.557321
MYC	CHD7	1.01336
MYC	CHMP1B	1.82282
MYC	CHPF	1.20608
MYC	CHRDL1	5.633
MYC	CHST12	1.08101
MYC	CHST2	0.647848
MYC	CIRBP	0.658469
MYC	CKS2	5.49148
MYC	CLCF1	30.8871
MYC	CLCN5	0.836579
MYC	CLDN11	12.8773
MYC	CLEC11A	1.96861
MYC	CLEC3B	7.72637
MYC	CLMP	0.94673
MYC	CLN5	0.933814
MYC	CLSTN2	0.452192
MYC	CLU	15.0886
MYC	CMC2	2.13454
MYC	CMTM8	1.53191
MYC	CNN3	2.74917
MYC	CNPY4	3.64205
MYC	CNTROB	0.500409
MYC	COBL	4.86635
MYC	COL12A1	1.01666
MYC	COL14A1	9.05521
MYC	COL1A2	1.18055
MYC	COL20A1	0.755166
MYC	COL5A2	0.369959
MYC	COL6A2	4.00535
MYC	COLEC11	0.422647
MYC	COMMD9	0.966363
MYC	COMP	5.95835
MYC	COPZ2	1.83114
MYC	COQ10B	0.796767
MYC	CORO2B	1.6664
MYC	CPE	33.6138
MYC	CPEB2	3.35049
MYC	CPXM1	12.1242
MYC	CPXM2	1.528
MYC	CRABP2	3.32219
MYC	CREB5	1.38139
MYC	CRIP1	6.68838
MYC	CRYAB	2.84034
MYC	CSNK1G1	2.17427
MYC	CSRNP1	21.0541
MYC	CTF1	2.8011
MYC	CTHRC1	1.71641
MYC	CTNNB1	1.17724
MYC	CTSH	5.39232
MYC	CTTN	0.861077
MYC	CTXN1	1.0037
MYC	CXCL12	38.298
MYC	CXCL14	0.86386
MYC	CXCL16	14.6364
MYC	CXCL2	0.474802
MYC	CXXC5	4.09036
MYC	CYBRD1	5.82432
MYC	CYCS	1.37482
MYC	CYP11A1	1.70853
MYC	CYP26B1	2.08944
MYC	DAB2	0.611876
MYC	DACT2	0.546868
MYC	DCK	12.8745
MYC	DCLK1	7.98065
MYC	DCN	2.99795
MYC	DCUN1D3	15.0752
MYC	DCXR	1.17386
MYC	DDI2	1.97797
MYC	DDIT4	2.92706
MYC	DDR2	0.412649
MYC	DDX10	0.996911
MYC	DDX5	1.87899
MYC	DEGS1	0.43116
MYC	DENND5B	1.28096
MYC	DHRS3	5.87104
MYC	DIO3OS	5.78176
MYC	DIP2C	2.61409
MYC	DKK1	1.75974
MYC	DLC1	0.779709
MYC	DLGAP2	0.38389
MYC	DMRT2	0.407666
MYC	DMTF1	1.19462
MYC	DNAJA1	2.46546
MYC	DNAJB1	0.425724
MYC	DNMBP	1.68131
MYC	DNMBP-AS1	5.61113
MYC	DOK5	2.97283
MYC	DOT1L	0.912169
MYC	DPH3	0.679947
MYC	DPY19L3	3.06888
MYC	DPYD-AS1	0.79988
MYC	DPYSL2	0.829215
MYC	DUSP1	21.1217
MYC	DUSP5	19.7255
MYC	DUSP6	0.522821
MYC	DUSP7	0.700676
MYC	DUSP8	0.755603
MYC	E2F4	2.84297
MYC	EAF1	1.3233
MYC	EBAG9	0.396181
MYC	EBF2	0.6028
MYC	EBF3	6.14668
MYC	EBPL	1.85047
MYC	EDA2R	0.407221
MYC	EEF1A1	6.04908
MYC	EEF2KMT	1.79843
MYC	EFEMP1	20.4502
MYC	EFHD2	0.755236
MYC	EFNA4	1.2449
MYC	EGFL8	0.725159
MYC	EGFR	6.34583
MYC	EGR1	14.8999
MYC	EGR3	11.7972
MYC	EID1	0.599562
MYC	EIF1	0.733722
MYC	EIF1AX	5.885
MYC	EIF1B	11.4139
MYC	EIF3M	0.397331
MYC	EIF4A1	3.39362
MYC	EIF4A3	4.83573
MYC	EIF4E	10.4651
MYC	EIF5	0.741224
MYC	EIF5A	0.535032
MYC	EIF5AL1	6.48735
MYC	ELANE	1.46536
MYC	ELL2	0.557622
MYC	EMC2	0.38755
MYC	EMILIN2	2.63897
MYC	EML1	0.508028
MYC	EML4	0.902252
MYC	EMP1	15.7174
MYC	EMP3	1.40732
MYC	EN1	3.36615
MYC	ENHO	1.28959
MYC	EPB41L3	6.42531
MYC	EPB41L4A	1.11344
MYC	EPHA1-AS1	0.747781
MYC	EPHA2	1.49375
MYC	EPHB6	1.56023
MYC	EPHX1	22.748
MYC	EPS15	3.26125
MYC	EPS15L1	1.58394
MYC	ERF	3.10218
MYC	ERO1A	2.30635
MYC	ERRFI1	0.484754
MYC	ESRRA	0.597505
MYC	ESYT2	1.56542
MYC	ETV3	4.6179
MYC	EYA2	4.83454
MYC	F2RL1	1.22525
MYC	FAAP20	1.20671
MYC	FAM107B	0.489906
MYC	FAM110B	4.87481
MYC	FAM114A1	1.13179
MYC	FAM126A	1.37585
MYC	FAM131B	0.067131
MYC	FAM177B	0.512469
MYC	FAM180A	14.8778
MYC	FAM20A	3.46596
MYC	FAM214B	0.697793
MYC	FAM227B	1.0529
MYC	FAM32A	0.507896
MYC	FAM43B	5.27135
MYC	FAM83G	1.20436
MYC	FARP2	0.453323
MYC	FASN	0.486448
MYC	FAT1	1.3445
MYC	FBLIM1	0.514651
MYC	FBLN2	6.16866
MYC	FBXL12	0.542079
MYC	FBXL14	1.7249
MYC	FBXO8	1.29661
MYC	FCGRT	3.08688
MYC	FDX1	0.770926
MYC	FEM1C	2.5499
MYC	FGD1	0.401036
MYC	FGF14	0.504887
MYC	FGF18	0.513564
MYC	FGF7	15.9126
MYC	FGFR1	1.15849
MYC	FGFRL1	13.4248
MYC	FHL2	18.2546
MYC	FILIP1	0.741635
MYC	FJX1	0.598023
MYC	FKBP1A	3.88645
MYC	FLNC	21.5418
MYC	FLRT2	1.05881
MYC	FMO1	0.544024
MYC	FMOD	1.20936
MYC	FNDC1	1.3977
MYC	FNDC4	2.25492
MYC	FOS	0.489046
MYC	FOSB	0.569721
MYC	FOSL1	26.304
MYC	FOSL2	19.9422
MYC	FOXC1	7.80947
MYC	FOXC2	0.372254
MYC	FOXO3	1.04225
MYC	FRG1	1.0267
MYC	FST	0.4501
MYC	FSTL1	3.43004
MYC	FXYD1	0.874763
MYC	FZD1	0.745871
MYC	FZD10-AS1	5.13948
MYC	FZD7	3.65896
MYC	G0S2	4.52352
MYC	GABARAPL1	3.01939
MYC	GABARAPL2	3.4677
MYC	GABPB1-AS1	0.520708
MYC	GADD45A	12.5168
MYC	GADD45B	10.9601
MYC	GAK	0.453331
MYC	GAL	3.29873
MYC	GALNT13	3.88624
MYC	GALNT15	1.82189
MYC	GALNT16	7.33212
MYC	GALNT2	3.34656
MYC	GAR1	0.492257
MYC	GART	1.28126
MYC	GAS1	4.16092
MYC	GAS1RR	1.39058
MYC	GAS2L3	0.978054
MYC	GAS5	1.68577
MYC	GAS6	4.55906
MYC	GAS6-AS1	0.0459797
MYC	GATA6	10.8303
MYC	GATAD2A	2.34711
MYC	GBE1	0.869074
MYC	GCHFR	0.456733
MYC	GCLM	2.13533
MYC	GCNT1	0.691853
MYC	GDF6	0.529104
MYC	GEM	2.69852
MYC	GFPT2	8.49217
MYC	GID4	3.65647
MYC	GINM1	1.47819
MYC	GJA1	3.08189
MYC	GJA4	0.528735
MYC	GLIPR2	1.31737
MYC	GLIS3	12.0092
MYC	GLRX3	0.394327
MYC	GLT8D2	4.15912
MYC	GMDS	0.533882
MYC	GMPR	1.12647
MYC	GNB2	0.861017
MYC	GNG4	2.69252
MYC	GNG5	0.480124
MYC	GNPNAT1	13.0081
MYC	GPC3	2.37503
MYC	GPNMB	3.18275
MYC	GPR173	0.37064
MYC	GPR176	0.849827
MYC	GPRC5A	72.8557
MYC	GPRC5B	3.91839
MYC	GPRIN3	0.46956
MYC	GPX3	6.45126
MYC	GRASP	4.68879
MYC	GRIN2D	0.906048
MYC	GSPT1	1.40538
MYC	H19	3.87969
MYC	H3F3B	1.05178
MYC	HAS1	23.8395
MYC	HAS2	6.88139
MYC	HAUS7	2.18979
MYC	HDAC5	0.927269
MYC	HDAC7	0.551886
MYC	HDLBP	0.539106
MYC	HERC4	0.414364
MYC	HIF1A	0.916891
MYC	HILPDA	2.84205
MYC	HIVEP1	1.44514
MYC	HK2	11.2962
MYC	HLX	0.4094
MYC	HMCN2	0.511852
MYC	HMGA1	25.9513
MYC	HMGN2	1.36815
MYC	HMGN3	2.35222
MYC	HMOX1	1.02474
MYC	HNRNPA0	3.71969
MYC	HNRNPA1	4.82579
MYC	HNRNPAB	1.30763
MYC	HNRNPF	0.804109
MYC	HNRNPH1	4.29896
MYC	HNRNPH3	0.634947
MYC	HOXA10	3.48386
MYC	HOXA11	0.599092
MYC	HOXA5	0.768223
MYC	HOXA7	1.06244
MYC	HOXC4	6.72793
MYC	HOXC6	4.46176
MYC	HOXC8	2.97007
MYC	HOXD-AS2	6.26216
MYC	HOXD8	1.88404
MYC	HPD	1.00101
MYC	HPF1	0.523799
MYC	HRH1	3.70878
MYC	HSF4	1.13056
MYC	HSP90AA1	0.932219
MYC	HSP90AB1	0.555575
MYC	HSPA1A	5.27358
MYC	HSPA1B	7.27567
MYC	HSPA5	1.20907
MYC	HSPA8	4.32504
MYC	HSPB1	5.63346
MYC	HSPB6	11.7486
MYC	HSPB8	9.766
MYC	HSPD1	3.21492
MYC	HSPE1	14.0555
MYC	HTATIP2	2.00884
MYC	HTR2B	0.249687
MYC	HTRA1	1.93949
MYC	HTRA3	0.549871
MYC	HYAL1	1.58071
MYC	HYAL2	2.59407
MYC	ICAM5	0.552141
MYC	ID2	4.25108
MYC	ID3	0.970368
MYC	ID4	1.57171
MYC	IDUA	1.5089
MYC	IER2	1.12984
MYC	IER3	1.4933
MYC	IFNGR1	0.433429
MYC	IGF1	17.1448
MYC	IGF2	1.48137
MYC	IGFBP4	10.3616
MYC	IGFBP6	1.72428
MYC	IGSF8	2.25043
MYC	IL11RA	4.23034
MYC	IL13RA1	0.613398
MYC	IL18	1.25534
MYC	IL1R1	25.8719
MYC	IL1RL2	1.27018
MYC	IL6	6.01434
MYC	IL6R	5.91061
MYC	ILF2	0.860607
MYC	IMPDH1	0.575111
MYC	ING2	1.46136
MYC	INPP1	5.7347
MYC	INSIG1	17.2555
MYC	IPO7	0.394704
MYC	IPO9-AS1	0.996115
MYC	IRF1	0.665549
MYC	IRF2BP2	22.0459
MYC	IRX2	0.587607
MYC	ISLR	0.955018
MYC	ISM1	5.37781
MYC	ITGB3	0.904752
MYC	ITIH5	0.830131
MYC	ITM2B	5.1133
MYC	ITM2C	0.408881
MYC	ITPKC	1.26374
MYC	ITPR3	0.440389
MYC	JARID2	3.51486
MYC	JARID2-AS1	0.275046
MYC	JUN	1.07722
MYC	JUNB	35.8656
MYC	JUND	54.732
MYC	KAZALD1	2.05887
MYC	KCNAB1	1.63603
MYC	KCNC4	1.37107
MYC	KCNJ12	3.1447
MYC	KCNK1	31.7799
MYC	KCTD11	3.07706
MYC	KCTD6	2.80713
MYC	KDM6B	15.9312
MYC	KDM7A	2.16833
MYC	KHSRP	0.47322
MYC	KIAA1217	1.99582
MYC	KIAA1324L	10.1318
MYC	KIAA1522	1.15237
MYC	KIF21A	8.68407
MYC	KIF5B	1.50061
MYC	KLF10	6.02881
MYC	KLF13	1.02501
MYC	KLF16	2.51951
MYC	KLF3	5.43118
MYC	KLF4	3.73267
MYC	KLF6	1.46823
MYC	KLF9	3.84723
MYC	KLHL13	1.11215
MYC	KLHL21	8.18574
MYC	KLHL26	7.3609
MYC	KLHL29	7.91402
MYC	KLHL4	3.69042
MYC	KMT5A	0.565676
MYC	KPNA2	0.902076
MYC	KXD1	0.448317
MYC	LACTB	0.608834
MYC	LAMB2	0.971442
MYC	LAPTM4A	8.21568
MYC	LARP6	0.905442
MYC	LDHA	8.21865
MYC	LENG9	0.579342
MYC	LETM1	2.25575
MYC	LFNG	10.5153
MYC	LGI1	0.186953
MYC	LHFPL2	0.47793
MYC	LHFPL5	1.0742
MYC	LIF	0.829778
MYC	LIFR	1.57027
MYC	LINC-PINT	0.613219
MYC	LINC00486	2.48548
MYC	LINC00640	0.0515503
MYC	LINC00924	2.52207
MYC	LINC00968	0.983602
MYC	LINC01010	0.55644
MYC	LINC01116	0.996469
MYC	LINC01118	0.890729
MYC	LINC01133	2.41203
MYC	LINC01197	0.76326
MYC	LINC01348	1.77576
MYC	LINC01426	11.445
MYC	LINC01503	1.31318
MYC	LINC01504	0.484822
MYC	LINC01578	1.26388
MYC	LINC01605	5.75381
MYC	LINC01615	0.480699
MYC	LMBR1	0.956547
MYC	LMCD1	1.23381
MYC	LMCD1-AS1	0.404211
MYC	LMNA	13.8442
MYC	LONRF1	0.732127
MYC	LOX	9.227
MYC	LPCAT4	8.14133
MYC	LRFN3	1.23119
MYC	LRFN5	0.619913
MYC	LRIG2	0.379745
MYC	LRP1	2.002
MYC	LRP5L	0.423327
MYC	LRRC2	1.31118
MYC	LRRC75A	9.76915
MYC	LRRC8B	1.40033
MYC	LRRC8E	0.5333
MYC	LRRN2	11.397
MYC	LRRN4CL	8.54981
MYC	LSM12	3.24367
MYC	LSP1	21.2049
MYC	LTBP1	1.06612
MYC	LTBP3	1.76429
MYC	LTBR	0.428249
MYC	LTC4S	0.671952
MYC	LUM	2.70063
MYC	LVRN	4.46059
MYC	LY6E	7.78977
MYC	LY96	2.76448
MYC	MAB21L2	0.0874637
MYC	MAD2L2	2.56525
MYC	MAF	0.464637
MYC	MAFF	0.91931
MYC	MAGI2	0.830345
MYC	MAMLD1	1.47928
MYC	MAN1A1	0.981445
MYC	MANEA	5.89046
MYC	MAP1B	2.20103
MYC	MAP2K3	11.4861
MYC	MAP3K8	0.777662
MYC	MAP4K5	7.4946
MYC	MAPK1	0.425859
MYC	MAPK11	5.69881
MYC	MAPK6	5.67953
MYC	2026-03-03	13.2333
MYC	2026-03-06	0.682187
MYC	2026-03-09	0.496619
MYC	MARCKS	0.752306
MYC	MARCKSL1	4.40113
MYC	MARK1	0.547212
MYC	MASP1	2.04949
MYC	MAT2A	17.676
MYC	MCC	1.18548
MYC	MCL1	3.28631
MYC	MDFI	0.757871
MYC	MDGA1	0.764912
MYC	MDM4	0.519218
MYC	ME1	0.452873
MYC	ME3	0.693568
MYC	MED13	0.549138
MYC	MEDAG	50.2594
MYC	MEF2A	0.499329
MYC	MEG3	0.4278
MYC	MEG8	1.59219
MYC	MEIS2	3.26855
MYC	MELTF	11.2536
MYC	MEST	5.82461
MYC	METRN	0.397678
MYC	METRNL	20.587
MYC	METTL21A	0.983589
MYC	MEX3D	1.4046
MYC	MFAP5	1.25912
MYC	MFHAS1	1.90534
MYC	MGP	0.681362
MYC	MGST1	3.94705
MYC	MIDN	21.8025
MYC	MIF-AS1	0.834146
MYC	MIR100HG	27.4605
MYC	MIR155HG	15.3168
MYC	MIR17HG	1.40296
MYC	MIR497HG	0.544887
MYC	MLEC	0.820007
MYC	MLF1	0.955279
MYC	MLIP	0.198222
MYC	MLLT11	4.6558
MYC	MMGT1	0.418853
MYC	MMP14	0.63354
MYC	MMP19	0.695356
MYC	MOCS2	1.2437
MYC	MOGS	1.94201
MYC	MORC4	4.9503
MYC	MOSPD3	1.22504
MYC	MPP2	0.560588
MYC	MPP6	2.49421
MYC	MPV17L	2.26445
MYC	MPZL1	4.0265
MYC	MRGBP	2.89823
MYC	MRGPRF	8.52491
MYC	MRPL17	12.9677
MYC	MRPS18B	0.628094
MYC	MSX1	10.2594
MYC	MSX2	7.31564
MYC	MT1E	0.632708
MYC	MT2A	3.27593
MYC	MTHFR	1.33305
MYC	MTURN	0.807221
MYC	MXD4	0.773355
MYC	MYADM	14.3395
MYC	MYC	1
MYC	MYL5	0.446428
MYC	MYL6B	0.570861
MYC	MYLPF	1.03391
MYC	MYO1E	12.3428
MYC	N4BP2	0.466531
MYC	NAA15	0.481651
MYC	NAA25	0.736129
MYC	NABP1	14.1318
MYC	NABP2	1.06161
MYC	NAF1	0.394619
MYC	NANP	3.77787
MYC	NBL1	1.41888
MYC	NBPF12	6.43999
MYC	NCAM2	1.30284
MYC	NCKAP5	1.42457
MYC	NDFIP2	3.38879
MYC	NDRG3	0.504709
MYC	NFIB	0.593926
MYC	NFIL3	10.3308
MYC	NFKB2	0.48311
MYC	NFKBIA	1.58536
MYC	NFKBIZ	0.904911
MYC	NFYA	1.2428
MYC	NFYB	0.50176
MYC	NGB	0.0299813
MYC	NGEF	6.49487
MYC	NGF	9.01899
MYC	NGFR	10.0013
MYC	NHSL2	0.981824
MYC	NKD2	4.74176
MYC	NKX2-3	0.116694
MYC	NLGN1	0.785965
MYC	NLGN2	0.74346
MYC	NLK	0.396522
MYC	NOB1	0.696039
MYC	NOC4L	0.374927
MYC	NOL7	0.742085
MYC	NOLC1	2.83799
MYC	NOMO1	0.613111
MYC	NOSIP	0.814863
MYC	NOTCH2	1.64725
MYC	NPAS2	0.575287
MYC	NPC2	0.657433
MYC	NPR1	4.63248
MYC	NPR3	1.47786
MYC	NPW	0.366048
MYC	NR4A1	17.8834
MYC	NR4A3	0.825201
MYC	NRIP1	9.35501
MYC	NRXN2	0.672531
MYC	NSMCE3	0.620696
MYC	NT5DC3	0.537393
MYC	NTRK2	0.442315
MYC	NUCKS1	0.850291
MYC	NXT1	6.16326
MYC	OAF	20.7215
MYC	OAZ1	0.480653
MYC	ODF3L1	0.769312
MYC	OLFML1	5.17051
MYC	OLFML2B	0.532076
MYC	OLFML3	13.3263
MYC	ORAI2	0.576896
MYC	OSBPL3	2.97655
MYC	OSBPL8	0.411734
MYC	OSMR	5.00206
MYC	OSR1	17.1527
MYC	OSTC	1.85684
MYC	OTUD1	5.64544
MYC	OTUD4	13.5306
MYC	P2RY6	0.541813
MYC	P4HA3	12.0212
MYC	PABPC1	0.682883
MYC	PABPC4	0.386106
MYC	PAK1IP1	0.486321
MYC	PALM2-AKAP2	0.45913
MYC	PAQR7	0.69836
MYC	PARD6G	0.604823
MYC	PARVB	0.570344
MYC	PAWR	0.73329
MYC	PAX8-AS1	2.1924
MYC	PCGF5	4.44888
MYC	PCOLCE	21.4548
MYC	PCOLCE2	1.05444
MYC	PCSK1	0.483246
MYC	PDE9A	0.526956
MYC	PDGFD	0.419496
MYC	PDGFRL	24.2615
MYC	PDLIM4	1.47577
MYC	PEG10	1.94562
MYC	PENK	0.0531689
MYC	PEX13	1.09305
MYC	PFDN2	1.59889
MYC	PFKFB3	0.519462
MYC	PFKP	7.83605
MYC	PGAM1	1.51295
MYC	PGAM5	0.374659
MYC	PGRMC1	6.19147
MYC	PHF13	9.06978
MYC	PHF20	1.16736
MYC	PHF23	0.895194
MYC	PHKG1	4.49218
MYC	PHYHD1	4.57921
MYC	PHYHIP	6.6702
MYC	PIGF	0.649228
MYC	PIM1	29.7183
MYC	PIM3	18.3513
MYC	PITPNB	1.37919
MYC	PKDCC	27.4326
MYC	PLA2G2A	40.5742
MYC	PLA2G5	9.55865
MYC	PLA2G7	4.32676
MYC	PLAC9	1.61257
MYC	PLAU	0.5155
MYC	PLAUR	17.8274
MYC	PLD2	0.886226
MYC	PLEKHG4	0.983477
MYC	PLEKHM2	3.61226
MYC	PLIN2	2.42679
MYC	PLK3	2.65167
MYC	PLP1	0.208542
MYC	PLPP1	0.456015
MYC	PLPPR2	1.49868
MYC	PLSCR1	2.52645
MYC	PLTP	2.22774
MYC	PMP22	1.24894
MYC	PNMA2	6.35505
MYC	PNPLA2	0.371053
MYC	PNRC1	15.4572
MYC	PNRC2	3.44147
MYC	PODN	2.1609
MYC	PODXL2	0.554872
MYC	POLR1E	1.29651
MYC	POT1-AS1	2.69166
MYC	PPAN	4.28114
MYC	PPARG	2.24714
MYC	PPAT	1.31047
MYC	PPFIBP1	1.37268
MYC	PPIC	3.84387
MYC	PPIF	0.845357
MYC	PPP1R11	1.41687
MYC	PPP1R18	0.778482
MYC	PPP1R1B	0.429372
MYC	PRDX1	1.05293
MYC	PRKCA	0.653618
MYC	PRKCE	1.09849
MYC	PRNP	5.51775
MYC	PROCR	45.6401
MYC	PROS1	7.38571
MYC	PRPF19	0.437909
MYC	PRPF39	0.373428
MYC	PRPF4B	0.465467
MYC	PRPS1	4.0511
MYC	PRRC2A	0.552903
MYC	PRRX1	1.1977
MYC	PRRX2	11.1924
MYC	PRSS36	0.174554
MYC	PRSS53	0.883256
MYC	PSMD3	0.419641
MYC	PSMG3	0.497266
MYC	PSMG3-AS1	0.557575
MYC	PTGDS	0.61458
MYC	PTGER2	0.577634
MYC	PTGES3	1.67325
MYC	PTGFRN	8.5059
MYC	PTGIS	6.8195
MYC	PTPN1	2.29207
MYC	PTPN11	0.665881
MYC	PTPN12	0.572752
MYC	PTPRD-AS1	3.06192
MYC	PTPRF	1.1246
MYC	PTPRJ	1.25706
MYC	PTPRS	11.6137
MYC	PTRH2	0.942342
MYC	PTX3	1.43114
MYC	PVT1	29.6876
MYC	PXDC1	21.9304
MYC	PXN	10.0559
MYC	QSOX1	0.584226
MYC	R3HDM4	6.06279
MYC	RAB11A	3.21972
MYC	RAB13	0.49538
MYC	RAB21	2.55754
MYC	RAB31	1.27578
MYC	RAB33A	0.719453
MYC	RAB3GAP2	0.387627
MYC	RAB3IL1	0.968512
MYC	RAB7A	2.68415
MYC	RAB7B	1.33812
MYC	RABGEF1	12.1269
MYC	RACK1	1.19058
MYC	RAD1	2.06927
MYC	RAD23B	0.887392
MYC	RAD51B	0.88489
MYC	RALBP1	1.22489
MYC	RALGPS2	1.24945
MYC	RAMP2	0.471768
MYC	RAN	0.592629
MYC	RAPGEF6	0.413977
MYC	RARA	0.452707
MYC	RARG	0.977351
MYC	RARRES1	31.6382
MYC	RARRES2	0.45067
MYC	RASAL2	0.520889
MYC	RASD1	21.9049
MYC	RASL11A	1.12587
MYC	RASL12	0.390341
MYC	RASSF3	1.34842
MYC	RBBP6	0.403714
MYC	RBM14	0.388779
MYC	RBM15	0.779176
MYC	RBM38	1.30679
MYC	RBM39	1.74806
MYC	RBM7	4.21686
MYC	RBMS1	0.636908
MYC	RBMS3	0.625808
MYC	RBMXL1	0.668225
MYC	RCAN1	1.9652
MYC	RDH10	6.48203
MYC	RDH13	0.546581
MYC	REL	0.543646
MYC	RELB	0.428272
MYC	RELT	4.22376
MYC	REV3L	0.689159
MYC	RFWD3	0.37243
MYC	RGCC	13.0408
MYC	RGPD5	0.770694
MYC	RGS10	0.386964
MYC	RGS16	3.21523
MYC	RGS2	1.66645
MYC	RHOB	4.14533
MYC	RHOU	8.20791
MYC	RILPL2	0.560748
MYC	RIMKLB	0.487435
MYC	RNASE4	8.26281
MYC	RNF122	0.515204
MYC	RNF139	0.821796
MYC	RNF149	11.1333
MYC	RNF212	2.33959
MYC	RNF44	0.380628
MYC	ROBO2	1.60401
MYC	ROBO3	3.90415
MYC	ROCK2	0.439893
MYC	ROR2	0.573808
MYC	RPL10	2.90448
MYC	RPL10A	1.4588
MYC	RPL11	2.19111
MYC	RPL12	2.94074
MYC	RPL13	0.603041
MYC	RPL21	1.83399
MYC	RPL22L1	5.83268
MYC	RPL23	4.09484
MYC	RPL23A	3.06024
MYC	RPL26	3.01609
MYC	RPL29	1.67892
MYC	RPL3	0.529517
MYC	RPL32	4.90388
MYC	RPL34	5.58852
MYC	RPL35A	0.804353
MYC	RPL38	4.58659
MYC	RPL39	9.02301
MYC	RPL41	8.66621
MYC	RPL6	1.10301
MYC	RPL7	1.9318
MYC	RPL9	2.71422
MYC	RPLP0	2.21443
MYC	RPLP1	2.85038
MYC	RPLP2	0.73789
MYC	RPP14	1.02639
MYC	RPS10	24.58
MYC	RPS12	2.09307
MYC	RPS15A	1.70363
MYC	RPS17	0.541263
MYC	RPS18	6.99458
MYC	RPS19BP1	0.655867
MYC	RPS2	0.878257
MYC	RPS20	0.744781
MYC	RPS21	3.87904
MYC	RPS23	3.62144
MYC	RPS27	2.20934
MYC	RPS27A	0.475736
MYC	RPS28	7.11134
MYC	RPS29	2.49508
MYC	RPS3A	3.46569
MYC	RPS4X	0.737114
MYC	RPS5	0.764016
MYC	RPS6KA3	2.17114
MYC	RPS8	5.03087
MYC	RSPO3	8.1402
MYC	RTN4RL2	1.13835
MYC	RUFY3	0.655078
MYC	RUSC1	1.54124
MYC	RYBP	1.35357
MYC	S100A10	23.0565
MYC	S100A13	3.64561
MYC	S100A16	28.2132
MYC	S100A2	2.1818
MYC	S100A4	4.99985
MYC	S1PR2	1.74202
MYC	S1PR3	2.89325
MYC	SAMD4A	0.661596
MYC	SAR1A	2.06112
MYC	SAT1	0.544112
MYC	SBNO2	1.48186
MYC	SCARA3	3.51587
MYC	SCARA5	2.61034
MYC	SCG2	5.8073
MYC	SCRG1	5.66964
MYC	SDC4	1.3407
MYC	SDCBP	3.29663
MYC	SDCBP2-AS1	4.81751
MYC	SDE2	2.03989
MYC	SELENBP1	19.9802
MYC	SEMA3B	14.3436
MYC	SEMA3C	1.39143
MYC	SERAC1	0.77668
MYC	SERPINA3	0.531582
MYC	SERPINE1	1.85
MYC	SERPINF1	6.18856
MYC	SERPINF2	0.114854
MYC	SERPING1	4.69399
MYC	SERPINH1	6.5304
MYC	SERTAD1	1.62743
MYC	SERTAD2	29.3545
MYC	SERTAD3	5.04843
MYC	SETD3	1.09878
MYC	SF1	2.16167
MYC	SFMBT2	8.20954
MYC	SFRP1	14.4383
MYC	SFRP2	8.50834
MYC	SFRP4	19.565
MYC	SGCE	4.27945
MYC	SGK1	33.8134
MYC	SGMS1	2.56902
MYC	SH2B2	0.391894
MYC	SH3BGRL3	1.25342
MYC	SHB	0.888324
MYC	SHF	2.08348
MYC	SHQ1	0.413663
MYC	SIK1	0.869989
MYC	SKIL	0.609248
MYC	SKP1	0.478069
MYC	SLBP	1.30374
MYC	SLC12A8	1.50226
MYC	SLC16A1	1.8753
MYC	SLC17A5	1.18899
MYC	SLC19A2	8.6858
MYC	SLC20A1	1.14179
MYC	SLC22A18AS	0.291821
MYC	SLC22A3	0.924033
MYC	SLC25A22	1.91096
MYC	SLC25A3	0.783156
MYC	SLC25A51	0.547982
MYC	SLC27A3	10.8365
MYC	SLC28A3	0.157386
MYC	SLC2A1	1.43832
MYC	SLC2A14	1.16282
MYC	SLC2A3	17.2655
MYC	SLC30A1	3.63201
MYC	SLC35E4	13.4542
MYC	SLC35G2	1.05491
MYC	SLC37A3	5.7486
MYC	SLC43A2	0.412793
MYC	SLC43A3	2.60728
MYC	SLC4A7	12.3014
MYC	SLC7A1	1.07517
MYC	SLC7A8	5.80917
MYC	SLC9B2	9.1916
MYC	SLCO4A1	1.02958
MYC	SLIT3	1.58456
MYC	SLITRK4	0.591368
MYC	SMAD3	1.06343
MYC	SMAD7	0.694397
MYC	SMARCD2	0.459287
MYC	SMARCD3	0.740676
MYC	SMCO4	1.04087
MYC	SMG1	0.754852
MYC	SMIM14	2.13278
MYC	SMKR1	0.201087
MYC	SMOC2	1.34864
MYC	SNAI1	15.7598
MYC	SNAP25	6.24907
MYC	SNED1	5.17768
MYC	SNHG15	9.99115
MYC	SNHG17	3.96644
MYC	SNHG25	8.39884
MYC	SNHG3	1.84853
MYC	SNHG9	0.410518
MYC	SNN	1.48926
MYC	SNX21	2.76644
MYC	SNX3	0.923554
MYC	SOAT1	1.72188
MYC	SOCS2-AS1	0.793668
MYC	SOCS3	59.6705
MYC	SOCS5	5.34099
MYC	SOX9	2.30917
MYC	SPCS2	0.973979
MYC	SPON1	5.85154
MYC	SPRY1	1.82174
MYC	SPRY2	16.082
MYC	SPRYD3	10.633
MYC	SPSB1	13.2359
MYC	SPTSSA	0.594132
MYC	SQSTM1	0.98273
MYC	SRGAP1	9.65718
MYC	SRGAP2B	0.820377
MYC	SRGAP2C	1.70086
MYC	SRPX	47.1582
MYC	SRSF1	0.394939
MYC	SRSF5	0.487192
MYC	SRSF7	0.516242
MYC	SRSF9	0.880603
MYC	SRXN1	8.17093
MYC	SS18L2	1.76329
MYC	SSBP3	0.473376
MYC	SSNA1	0.577859
MYC	SSTR2	0.800911
MYC	ST13	1.23615
MYC	ST3GAL2	0.525699
MYC	ST3GAL4	0.470906
MYC	ST6GALNAC4	1.82617
MYC	ST7	12.0179
MYC	ST7-AS2	12.8156
MYC	ST7-OT4	4.14749
MYC	STAC	0.654586
MYC	STEAP2	0.596137
MYC	STEAP4	13.2708
MYC	STK17A	2.23587
MYC	STK32C	0.637832
MYC	STK40	0.661202
MYC	STOM	2.82523
MYC	STOML1	0.484267
MYC	STT3A	0.609394
MYC	STX4	0.496641
MYC	STXBP1	6.8449
MYC	STXBP6	0.564521
MYC	SUB1	0.469785
MYC	SULF2	3.5014
MYC	SULT1A2	1.17108
MYC	SUN1	0.965576
MYC	SVEP1	0.420833
MYC	SYNE3	0.708623
MYC	SYNGR1	1.2446
MYC	SYTL4	0.493949
MYC	SYVN1	1.4713
MYC	TACC1	0.399841
MYC	TBX15	0.580077
MYC	TBX18	0.448253
MYC	TBX3	0.409847
MYC	TCEAL7	1.27724
MYC	TCF7L1	0.559501
MYC	TDRD7	2.11663
MYC	TENM3	0.748481
MYC	TES	0.394592
MYC	TESK1	0.528378
MYC	TEX26-AS1	9.41444
MYC	TEX30	1.60547
MYC	TEX41	0.924948
MYC	TFDP1	0.744351
MYC	TGFBR2	2.33438
MYC	TGFBR3	1.54131
MYC	TGIF1	0.909504
MYC	THAP2	9.40669
MYC	THBD	1.67905
MYC	THBS1	22.5852
MYC	THBS2	1.29026
MYC	THRAP3	0.45829
MYC	THRB	2.38772
MYC	THSD4	0.496618
MYC	THUMPD3-AS1	0.636497
MYC	TIAM1	3.55888
MYC	TIMM8A	1.73049
MYC	TINAGL1	2.5585
MYC	TIPARP	2.92628
MYC	TJAP1	0.385489
MYC	TJP2	0.377143
MYC	TLE1	3.13573
MYC	TLL1	3.72352
MYC	TM4SF1	0.466057
MYC	TMBIM1	5.55925
MYC	TMEM121	2.27298
MYC	TMEM150A	0.999865
MYC	TMEM170A	1.46043
MYC	TMEM175	3.51652
MYC	TMEM200B	0.751335
MYC	TMEM248	0.969564
MYC	TMEM255A	3.65959
MYC	TMEM39A	0.384339
MYC	TMEM45A	1.50402
MYC	TMEM50B	1.91892
MYC	TMEM54	3.03942
MYC	TMEM59	6.44315
MYC	TMEM59L	1.57972
MYC	TMEM9	0.406389
MYC	TMEM91	9.97094
MYC	TMTC1	0.381624
MYC	TMUB1	0.489759
MYC	TMUB2	0.418781
MYC	TNFAIP8L3	6.9893
MYC	TNFRSF12A	29.9714
MYC	TNFRSF1A	10.2362
MYC	TNFRSF8	20.4369
MYC	TNFSF13	1.47949
MYC	TNFSF13B	2.72167
MYC	TNFSF14	1.94527
MYC	TNFSF9	21.357
MYC	TNNT3	3.89606
MYC	TNPO2	0.377778
MYC	TOB1	1.28864
MYC	TOMM20	0.575573
MYC	TP53BP2	0.416586
MYC	TP53I13	3.52654
MYC	TPBG	0.886555
MYC	TPPP3	0.903603
MYC	TPT1	11.0978
MYC	TRABD2A	2.043
MYC	TRAF3IP2	0.503494
MYC	TRAF4	2.14283
MYC	TRAPPC5	0.366868
MYC	TRIB1	9.11785
MYC	TRIM13	0.374139
MYC	TRIM29	1.19779
MYC	TRIM47	1.24429
MYC	TRIO	1.52039
MYC	TRIP10	1.1126
MYC	TRPM3	1.20009
MYC	TSC22D2	0.714184
MYC	TSHZ2	4.6268
MYC	TSKU	1.43808
MYC	TSPAN4	0.968643
MYC	TTC19	0.431473
MYC	TTC39C	0.436046
MYC	TTTY14	1.93212
MYC	TUBA1A	0.549206
MYC	TUBA1C	0.484843
MYC	TUBA4A	1.52509
MYC	TUBB2A	24.8832
MYC	TUBB2B	4.23532
MYC	TUBB3	16.6586
MYC	TUBB4B	1.03464
MYC	TWIST1	1.51574
MYC	TWIST2	1.60242
MYC	TXN	1.78368
MYC	TXNIP	0.88836
MYC	TXNRD3	1.40656
MYC	UAP1	23.7803
MYC	UBB	1.10558
MYC	UBC	4.77044
MYC	UBE2B	0.628312
MYC	UBE2D1	0.467988
MYC	UBE2N	2.62128
MYC	UBE2Q1	0.66506
MYC	UBL3	1.10524
MYC	UBR5	1.50067
MYC	UBXN10	0.654949
MYC	UBXN10-AS1	1.45863
MYC	UCHL1	0.775175
MYC	UGCG	2.81789
MYC	UGDH	35.5171
MYC	UGP2	17.7419
MYC	URGCP	0.513316
MYC	USP12	0.592951
MYC	USP2	5.98419
MYC	USP22	0.992075
MYC	USP27X	1.10995
MYC	USP3-AS1	3.49669
MYC	USP32	1.11402
MYC	USP37	0.519802
MYC	USP53	2.30473
MYC	UTP18	0.427458
MYC	VASN	11.2261
MYC	VASP	2.78683
MYC	VAT1	0.509482
MYC	VEGFA	17.1856
MYC	VGLL3	1.43052
MYC	VGLL4	0.632216
MYC	VIM	4.06771
MYC	VIT	1.30542
MYC	WASF2	0.895035
MYC	WBP4	2.3344
MYC	WDFY3-AS2	1.34897
MYC	WDFY4	0.503693
MYC	WDR86	0.539367
MYC	WDR86-AS1	1.2889
MYC	WNT11	14.3129
MYC	WNT2	2.99161
MYC	WNT9A	2.01332
MYC	WRN	2.134
MYC	WSB1	0.565933
MYC	WT1	12.4563
MYC	WT1-AS	8.12577
MYC	XBP1	1.84009
MYC	XIAP	0.402545
MYC	XPNPEP2	4.92048
MYC	XYLT1	2.23362
MYC	YES1	2.19905
MYC	YPEL2	2.86533
MYC	YWHAH	1.02268
MYC	ZBTB38	0.539604
MYC	ZCCHC3	0.484799
MYC	ZEB2	2.34556
MYC	ZFAND5	2.61822
MYC	ZFAS1	1.59549
MYC	ZFP36	26.9542
MYC	ZFP36L1	30.9343
MYC	ZFP36L2	0.864792
MYC	ZMYND19	0.402431
MYC	ZNF330	0.389964
MYC	ZNF331	0.520075
MYC	ZNF385A	0.917529
MYC	ZNF503	2.08646
MYC	ZNF579	0.882631
MYC	ZNF593	1.57347
MYC	ZNF628	0.395461
MYC	ZNF703	3.98418
MYC	ZNRF2	3.0219
MYC	ZYX	2.27199
MYEF2	AARD	1.91848
MYEF2	ACACB	2.02252
MYEF2	ACOT11	3.55416
MYEF2	ACTA2	0.369173
MYEF2	ACTC1	0.484859
MYEF2	ACTG2	7.92298
MYEF2	ACTN1	0.482849
MYEF2	ACTN2	0.503311
MYEF2	ACVR2B-AS1	6.33233
MYEF2	ADAMTS8	3.73385
MYEF2	ADARB1	2.99974
MYEF2	ADCY5	3.29503
MYEF2	ADD1	0.49267
MYEF2	ADGRD1	2.10536
MYEF2	ADRA1D	0.375161
MYEF2	AHNAK	1.56943
MYEF2	AHNAK2	1.83166
MYEF2	AKAP1	4.8865
MYEF2	AKAP12	0.614586
MYEF2	AKAP6	2.57567
MYEF2	AKAP9	1.75602
MYEF2	ALDH1B1	4.95576
MYEF2	ALPK3	0.441847
MYEF2	AMER1	0.753802
MYEF2	ANKS1B	5.94294
MYEF2	ANO5	1.20028
MYEF2	ANTXR2	0.440335
MYEF2	AOC3	9.14271
MYEF2	AP1S2	0.962264
MYEF2	APBA1	1.59947
MYEF2	AQP1	0.637352
MYEF2	ARHGEF25	0.43912
MYEF2	ARPP19	0.395368
MYEF2	ASB16	0.418715
MYEF2	ASB2	7.15509
MYEF2	ASIC1	5.53959
MYEF2	ATL2	9.71776
MYEF2	ATP1A2	0.394526
MYEF2	ATP7A	0.385455
MYEF2	ATP8B2	0.421651
MYEF2	ATXN1L	0.446079
MYEF2	AVPI1	6.03917
MYEF2	BEND7	3.8981
MYEF2	BMP3	0.43761
MYEF2	BMPR1A	0.432182
MYEF2	BOK	0.408914
MYEF2	BRWD1	0.387348
MYEF2	BTC	8.4256
MYEF2	BTG2	0.828008
MYEF2	BVES	1.54967
MYEF2	C11orf80	1.09113
MYEF2	C12orf75	1.05611
MYEF2	C19orf71	0.821931
MYEF2	C1QTNF1	0.410632
MYEF2	C3orf70	3.67979
MYEF2	C8orf34	12.1157
MYEF2	C8orf88	4.86089
MYEF2	CADM4	0.48122
MYEF2	CALCOCO1	1.36526
MYEF2	CAMK2G	4.79287
MYEF2	CARMN	2.98234
MYEF2	CASQ1	2.04429
MYEF2	CASQ2	2.0682
MYEF2	CASZ1	5.37763
MYEF2	CBX7	3.44886
MYEF2	CCDC107	1.36176
MYEF2	CCDC136	0.60155
MYEF2	CCDC69	4.97599
MYEF2	CCDC85C	0.428114
MYEF2	CCPG1	1.47445
MYEF2	CCR2	2.13046
MYEF2	CD151	2.68635
MYEF2	CD58	2.08948
MYEF2	CD9	2.43209
MYEF2	CDC25B	0.520096
MYEF2	CDC42EP3	1.81862
MYEF2	CDC73	1.45068
MYEF2	CDHR3	1.34761
MYEF2	CDK12	0.80881
MYEF2	CDK5RAP2	0.376715
MYEF2	CDKL2	0.478005
MYEF2	CDKN2B	0.911079
MYEF2	CEBPZOS	1.36962
MYEF2	CELSR2	3.1487
MYEF2	CENPJ	0.75137
MYEF2	CEP135	0.885529
MYEF2	CFL2	1.54313
MYEF2	CHD5	7.4805
MYEF2	CHRAC1	0.46695
MYEF2	CHRDL1	4.26333
MYEF2	CHRM2	6.32683
MYEF2	CHRM3	0.586914
MYEF2	CIPC	0.688922
MYEF2	CITED4	0.515002
MYEF2	CKB	11.1503
MYEF2	CKMT2	2.63824
MYEF2	CLIP4	0.738157
MYEF2	CLTB	0.505649
MYEF2	CNN1	13.8364
MYEF2	CNTN1	4.67585
MYEF2	CNTNAP3	1.41728
MYEF2	CNTNAP3B	1.81517
MYEF2	COL19A1	0.570786
MYEF2	COL23A1	0.741285
MYEF2	COL4A4	0.427461
MYEF2	COL8A1	2.40666
MYEF2	COLQ	1.06775
MYEF2	COMMD7	0.523015
MYEF2	COX20	2.76551
MYEF2	CPED1	1.22373
MYEF2	CPT1B	0.741463
MYEF2	CPXM2	1.31874
MYEF2	CREB3	0.560085
MYEF2	CRIM1	0.462616
MYEF2	CRIP2	2.79648
MYEF2	CSDC2	6.9017
MYEF2	CSDE1	2.49101
MYEF2	CSRP1	3.96978
MYEF2	CTNNA3	3.89444
MYEF2	CYP2R1	4.18053
MYEF2	CYSLTR1	2.41304
MYEF2	CYTIP	1.87024
MYEF2	DAB2IP	0.641793
MYEF2	DACT3	1.41978
MYEF2	DAG1	1.4758
MYEF2	DBNDD2	1.38005
MYEF2	DBT	2.36657
MYEF2	DDIT4L	2.50329
MYEF2	DDX6	0.948227
MYEF2	DENND5B	1.02778
MYEF2	DES	7.51106
MYEF2	DGKB	3.51069
MYEF2	DGKG	0.713885
MYEF2	DIAPH1	0.493398
MYEF2	DIO2	1.99066
MYEF2	DIRAS1	1.84534
MYEF2	DIRC3	0.833647
MYEF2	DIXDC1	7.7213
MYEF2	DKK3	1.90227
MYEF2	DLD	0.815001
MYEF2	DMD	23.0342
MYEF2	DMPK	0.933208
MYEF2	DMTN	8.9932
MYEF2	DOCK3	15.5722
MYEF2	DOCK8	2.35929
MYEF2	DPP6	1.20338
MYEF2	DPYSL3	0.751048
MYEF2	DST	1.24642
MYEF2	DSTN	7.58836
MYEF2	DTNA	12.0194
MYEF2	DUSP26	2.4121
MYEF2	DYNC1LI2	0.926436
MYEF2	DYNLL2	0.706451
MYEF2	DYRK2	0.440142
MYEF2	EFHC2	0.622805
MYEF2	EHBP1L1	2.147
MYEF2	EIF4E3	2.94869
MYEF2	EMB	1.21739
MYEF2	EML5	0.719721
MYEF2	ENDOD1	0.438122
MYEF2	ENO2	2.08808
MYEF2	ENO3	13.0521
MYEF2	ENPP5	1.43876
MYEF2	EOGT	0.394689
MYEF2	EPHA7	0.469687
MYEF2	EPM2A	3.26006
MYEF2	EPPK1	1.38128
MYEF2	ETFDH	0.365707
MYEF2	FAM153B	1.94823
MYEF2	FAM189A2	0.709463
MYEF2	FAM189B	0.760181
MYEF2	FAM229B	1.23671
MYEF2	FAM83D	1.81512
MYEF2	FAM98B	1.77795
MYEF2	FAT3	1.03085
MYEF2	FAXC	9.71639
MYEF2	FBN1	1.92172
MYEF2	FBXL2	1.28501
MYEF2	FBXL22	5.67732
MYEF2	FBXO9	0.437046
MYEF2	FGF12	1.57756
MYEF2	FGL2	3.19168
MYEF2	FHL1	12.4273
MYEF2	FKBP5	0.801941
MYEF2	FLNA	11.8268
MYEF2	FMN2	2.58696
MYEF2	FNBP1	0.965376
MYEF2	FNDC5	0.644876
MYEF2	FOXP4	1.18595
MYEF2	FRA10AC1	4.24762
MYEF2	FRAS1	1.16794
MYEF2	FRRS1L	1.26487
MYEF2	FSHR	1.15602
MYEF2	FSTL1	0.396152
MYEF2	FYCO1	7.07425
MYEF2	FZD5	4.27953
MYEF2	FZD6	0.498232
MYEF2	GBP2	0.640357
MYEF2	GCOM1	4.66012
MYEF2	GJA1	0.575498
MYEF2	GJA5	0.418164
MYEF2	GLCCI1	6.08528
MYEF2	GNE	0.973276
MYEF2	GNPTAB	0.388809
MYEF2	GOLGA1	0.564604
MYEF2	GPBAR1	1.64984
MYEF2	GPD1L	2.57457
MYEF2	GPM6A	0.675656
MYEF2	GRIN2A	1.59975
MYEF2	GRM7	0.422052
MYEF2	GRPR	1.31987
MYEF2	GTF3C2	0.645059
MYEF2	HACD1	1.94529
MYEF2	HADH	1.74836
MYEF2	HAND2	1.77262
MYEF2	HAND2-AS1	15.3855
MYEF2	HCCAT5	0.652933
MYEF2	HES6	0.921727
MYEF2	HHIP	12.3655
MYEF2	HHIP-AS1	2.26396
MYEF2	HIF3A	0.949928
MYEF2	HLF	0.64029
MYEF2	HRH2	0.678685
MYEF2	HS3ST2	0.430105
MYEF2	HS6ST3	0.892805
MYEF2	HSPB3	0.418953
MYEF2	HSPB7	15.7458
MYEF2	IDS	0.954653
MYEF2	IGF2-AS	1.14481
MYEF2	IGFBP5	0.524483
MYEF2	IGFBP7-AS1	0.555562
MYEF2	IGSF9B	5.35136
MYEF2	IL22RA1	0.722631
MYEF2	IL2RA	2.96549
MYEF2	ILK	0.560528
MYEF2	INAFM2	0.392315
MYEF2	INPP4A	0.416315
MYEF2	INPP5B	0.793152
MYEF2	ITGA8	5.35499
MYEF2	ITGA9	4.34405
MYEF2	ITGBL1	0.502124
MYEF2	ITIH3	3.074
MYEF2	IVD	0.835408
MYEF2	JPH1	1.94099
MYEF2	JPH2	5.53976
MYEF2	KALRN	0.616669
MYEF2	KANK1	0.767814
MYEF2	KANK2	6.80823
MYEF2	KAT2B	0.428073
MYEF2	KBTBD12	3.58518
MYEF2	KCNB1	10.5183
MYEF2	KCNH2	2.04852
MYEF2	KCNIP4	0.557888
MYEF2	KCNJ2-AS1	1.1278
MYEF2	KCNMA1	9.14782
MYEF2	KCNMB1	16.501
MYEF2	KCNQ4	0.425273
MYEF2	KCNQ5	1.63384
MYEF2	KIF1C	2.56215
MYEF2	KIF27	0.621751
MYEF2	KLF7	0.577392
MYEF2	KLF8	0.663843
MYEF2	KLHDC1	0.707969
MYEF2	KLHL29	3.41241
MYEF2	KLHL42	1.08347
MYEF2	LARS2	0.479166
MYEF2	LAYN	3.02864
MYEF2	LDB3	0.44596
MYEF2	LDLRAD3	0.456211
MYEF2	LGI2	1.9474
MYEF2	LGR6	1.89311
MYEF2	LIMS2	15.8745
MYEF2	LINC00609	1.1694
MYEF2	LINC01082	2.56489
MYEF2	LINC01568	0.980462
MYEF2	LMO4	1.28507
MYEF2	LMOD1	22.3019
MYEF2	LMOD3	0.622758
MYEF2	LPP	5.02388
MYEF2	LRIG2	0.504337
MYEF2	LRP5	1.39529
MYEF2	LRP6	1.8452
MYEF2	LRRTM3	1.63752
MYEF2	LTBP1	2.92295
MYEF2	LTBP2	2.52259
MYEF2	LYNX1	2.29195
MYEF2	MAF1	0.441593
MYEF2	MAMDC2	0.891556
MYEF2	MAOB	5.8739
MYEF2	MAP1A	0.603061
MYEF2	MAP2K6	0.446418
MYEF2	MAP3K7CL	0.849474
MYEF2	MAPK4	4.6356
MYEF2	MAPKBP1	0.49802
MYEF2	MBNL1	0.416186
MYEF2	MBNL1-AS1	5.63259
MYEF2	MDGA2	1.88095
MYEF2	MECOM	0.621624
MYEF2	MEF2C-AS1	0.459586
MYEF2	MFSD6	1.69987
MYEF2	MGARP	0.431206
MYEF2	MIPOL1	0.763067
MYEF2	MKX	0.487731
MYEF2	MMGT1	0.514942
MYEF2	MOB3B	0.381588
MYEF2	MOCS2	1.46416
MYEF2	MORC2	1.4088
MYEF2	MOXD1	8.16051
MYEF2	MPP7	0.666775
MYEF2	MROH7	3.55193
MYEF2	MSRB3	7.24159
MYEF2	MTHFD2	0.438455
MYEF2	MTRNR2L1	1.65204
MYEF2	MTSS1	1.5656
MYEF2	MTUS2	2.00093
MYEF2	MVB12B	3.25177
MYEF2	MYCBP2	0.607742
MYEF2	MYEF2	1
MYEF2	MYH10	0.448207
MYEF2	MYH11	27.8512
MYEF2	MYL6	0.565367
MYEF2	MYL9	5.13063
MYEF2	MYLK	15.3244
MYEF2	MYO3A	2.53946
MYEF2	MYOCD	9.05443
MYEF2	MYOM2	0.370504
MYEF2	MYZAP	2.20369
MYEF2	N4BP2L2	0.417337
MYEF2	NACC2	0.463903
MYEF2	NALCN	0.620378
MYEF2	NALT1	4.12022
MYEF2	NCS1	2.35342
MYEF2	NEK1	0.818833
MYEF2	NEO1	1.95647
MYEF2	NEXN	3.99493
MYEF2	NFIX	1.86097
MYEF2	NHLRC2	0.381339
MYEF2	NKD1	0.780199
MYEF2	NKX6-1	0.421532
MYEF2	NOD1	2.14358
MYEF2	NOTCH2	0.426594
MYEF2	NOX3	1.29544
MYEF2	NPNT	3.88034
MYEF2	NR1H2	1.2589
MYEF2	NR3C2	1.21381
MYEF2	NRF1	1.09724
MYEF2	NRP2	2.07545
MYEF2	NRXN3	3.13928
MYEF2	NT5DC3	3.03282
MYEF2	NTN1	4.30167
MYEF2	NTNG1	1.0102
MYEF2	NTRK3	1.28075
MYEF2	NUTM2B-AS1	0.498979
MYEF2	OCRL	6.55734
MYEF2	OXCT1	0.78858
MYEF2	P2RY14	1.33272
MYEF2	PABPC4L	6.06595
MYEF2	PACSIN3	1.26914
MYEF2	PALLD	1.59053
MYEF2	PAQR5	0.675549
MYEF2	PARD3B	1.41264
MYEF2	PATJ	1.55521
MYEF2	PBXIP1	6.8594
MYEF2	PCA3	1.61207
MYEF2	PCDH10	0.425514
MYEF2	PCDH7	8.59676
MYEF2	PCLO	0.644774
MYEF2	PCP4	0.835614
MYEF2	PCSK1N	2.59142
MYEF2	PDE4DIP	0.460289
MYEF2	PDK4	0.563349
MYEF2	PDLIM3	1.12686
MYEF2	PDLIM7	1.11871
MYEF2	PDZRN4	0.865276
MYEF2	PGM5	14.617
MYEF2	PHC3	0.502998
MYEF2	PIGK	0.374986
MYEF2	PIK3AP1	0.645219
MYEF2	PIP5K1C	0.664886
MYEF2	PIPOX	1.79919
MYEF2	PITPNM2	0.396733
MYEF2	PITPNM3	4.94547
MYEF2	PKD1	1.49584
MYEF2	PKIA	2.95712
MYEF2	PLCD4	10.1013
MYEF2	PLCE1	1.97044
MYEF2	PLEKHH1	6.36068
MYEF2	PLEKHO1	0.602517
MYEF2	PLIN4	1.10908
MYEF2	PLN	14.2419
MYEF2	PM20D2	6.64193
MYEF2	PNCK	6.88576
MYEF2	POLR2I	0.413893
MYEF2	POT1	0.946502
MYEF2	PPARGC1A	0.874713
MYEF2	PPP1R12A	0.719751
MYEF2	PPP1R12B	9.27293
MYEF2	PPP1R14A	1.20584
MYEF2	PPP1R1A	1.93011
MYEF2	PPP1R9A	4.74164
MYEF2	PPP2R2B	0.660248
MYEF2	PREPL	0.594723
MYEF2	PRKAA2	5.83567
MYEF2	PRKDC	0.66939
MYEF2	PRKG2	0.908589
MYEF2	PRMT3	0.677655
MYEF2	PRR34-AS1	0.637491
MYEF2	PRUNE2	12.4446
MYEF2	PSD	2.69581
MYEF2	PSRC1	0.55711
MYEF2	PTPN22	1.39853
MYEF2	PYGB	1.04219
MYEF2	R3HDM1	0.380891
MYEF2	RAB21	0.572028
MYEF2	RAB39A	1.74532
MYEF2	RAB9B	1.42471
MYEF2	RABGAP1	0.508438
MYEF2	RAD21	0.422274
MYEF2	RALGAPA1	0.630491
MYEF2	RAMP1	4.52558
MYEF2	RANBP3L	1.66343
MYEF2	RAP1A	0.475414
MYEF2	RASSF2	1.76982
MYEF2	RAVER2	0.588877
MYEF2	RBFOX3	2.12392
MYEF2	RBM38	1.30436
MYEF2	RBPMS2	6.41148
MYEF2	RBSN	0.797604
MYEF2	REEP1	6.35444
MYEF2	REEP2	1.96236
MYEF2	RFX3-AS1	3.23287
MYEF2	RGMA	0.365414
MYEF2	RGN	2.47676
MYEF2	RGS2	2.47232
MYEF2	RHOB	0.83873
MYEF2	RIC3	1.44573
MYEF2	RIMS2	5.42051
MYEF2	RND2	0.8426
MYEF2	RNF115	0.934789
MYEF2	RNF141	0.926958
MYEF2	ROR2	0.554423
MYEF2	RPTOR	0.779463
MYEF2	RRAS	2.0652
MYEF2	RSPO2	2.08428
MYEF2	RYR2	5.67732
MYEF2	RYR3	0.779691
MYEF2	S1PR4	0.50605
MYEF2	SAMD12	0.492569
MYEF2	SAMSN1	1.64532
MYEF2	SATB1	4.38298
MYEF2	SBSPON	5.52458
MYEF2	SCN3A	0.589277
MYEF2	SEMA3A	0.453519
MYEF2	SEMA3C	1.35789
MYEF2	SERGEF	0.408506
MYEF2	SERPINE2	2.59609
MYEF2	SERTAD4-AS1	2.72287
MYEF2	SEZ6L	0.428267
MYEF2	SFI1	0.445697
MYEF2	SFTPD	2.46189
MYEF2	SGCA	9.74025
MYEF2	SGK3	1.44568
MYEF2	SGMS2	0.443252
MYEF2	SGSM1	0.649855
MYEF2	SH3BGR	1.58509
MYEF2	SH3PXD2A	1.51813
MYEF2	SHROOM3	0.738839
MYEF2	SIL1	0.417229
MYEF2	SIMC1	0.717987
MYEF2	SLC22A3	0.736227
MYEF2	SLC25A23	9.23937
MYEF2	SLC25A24	0.534363
MYEF2	SLC25A27	1.64806
MYEF2	SLC25A4	12.0404
MYEF2	SLC27A4	0.643064
MYEF2	SLC2A12	6.70186
MYEF2	SLC2A4	8.96108
MYEF2	SLC36A4	0.718633
MYEF2	SLC38A1	11.894
MYEF2	SLC46A3	0.702721
MYEF2	SLCO5A1	0.826361
MYEF2	SLITRK3	3.59665
MYEF2	SLK	0.952632
MYEF2	SLMAP	8.72207
MYEF2	SMAD9	1.58261
MYEF2	SMPX	5.08102
MYEF2	SMTN	9.84251
MYEF2	SMURF2	0.531107
MYEF2	SNCAIP	3.77498
MYEF2	SNCG	0.565343
MYEF2	SNTA1	0.370773
MYEF2	SORBS1	19.6378
MYEF2	SORBS2	5.2802
MYEF2	SORT1	1.88656
MYEF2	SPATA6L	3.28864
MYEF2	SPEG	10.3482
MYEF2	SPOCK2	0.585999
MYEF2	SPOP	2.84842
MYEF2	SPTBN1	1.64958
MYEF2	SPX	1.2706
MYEF2	ST6GAL1	0.614884
MYEF2	STAT5A	1.00252
MYEF2	STAU2	0.497308
MYEF2	STK26	1.66866
MYEF2	STK33	6.12242
MYEF2	STON1	2.03824
MYEF2	STXBP5L	0.627572
MYEF2	SULF1	1.57962
MYEF2	SUMF1	0.957157
MYEF2	SUN2	1.40223
MYEF2	SUSD2	0.382542
MYEF2	SVIL	5.29604
MYEF2	SVIP	3.72055
MYEF2	SYBU	3.65249
MYEF2	SYDE2	7.56514
MYEF2	SYNJ2BP	0.868921
MYEF2	SYNM	16.4864
MYEF2	SYNPO2	18.0944
MYEF2	TACR2	2.25076
MYEF2	TAF1A-AS1	0.466547
MYEF2	TAF5L	0.367581
MYEF2	TAGLN	11.0531
MYEF2	TAPT1	3.69994
MYEF2	TBC1D1	0.401382
MYEF2	TBX5	0.67586
MYEF2	TCEAL1	3.60038
MYEF2	TCEAL2	8.19076
MYEF2	TCEAL3	0.933154
MYEF2	TCEAL4	2.03542
MYEF2	TCF7L1	0.493459
MYEF2	TET2-AS1	0.900765
MYEF2	TGFBR3	0.694662
MYEF2	TGM2	4.26006
MYEF2	THRA	0.386977
MYEF2	THSD4	2.8512
MYEF2	TIMM21	0.514069
MYEF2	TLK1	0.368182
MYEF2	TLN1	0.895604
MYEF2	TM7SF3	1.20833
MYEF2	TMEM106C	0.740694
MYEF2	TMEM132D	0.810618
MYEF2	TMEM35A	5.55441
MYEF2	TMEM47	0.537306
MYEF2	TMOD1	7.48021
MYEF2	TNS1	2.05711
MYEF2	TOX3	1.2507
MYEF2	TP53INP2	1.89819
MYEF2	TPD52	11.0635
MYEF2	TPM1	7.3338
MYEF2	TPM2	12.624
MYEF2	TRAF5	0.417359
MYEF2	TRIM33	0.386664
MYEF2	TRIM7	1.1718
MYEF2	TSPAN2	11.7196
MYEF2	TSPOAP1	0.689042
MYEF2	TTC23	0.540391
MYEF2	TTLL7	18.0339
MYEF2	UBTF	1.694
MYEF2	UBXN2B	0.437879
MYEF2	ULK2	0.845629
MYEF2	UNC13C	10.9857
MYEF2	VAMP2	0.604755
MYEF2	VWA1	1.26089
MYEF2	WDR5	0.986916
MYEF2	WFDC2	3.80004
MYEF2	WNK2	18.0611
MYEF2	WNT2B	0.511984
MYEF2	WSCD2	0.407226
MYEF2	YTHDC1	0.42765
MYEF2	ZADH2	2.57815
MYEF2	ZBTB16	1.61556
MYEF2	ZBTB8A	2.40054
MYEF2	ZFHX3	1.06647
MYEF2	ZFP28	0.486553
MYEF2	ZFYVE9	0.400637
MYEF2	ZKSCAN8	2.29797
MYEF2	ZMYND11	0.631857
MYEF2	ZNF160	0.514323
MYEF2	ZNF219	2.52465
MYEF2	ZNF23	3.83863
MYEF2	ZNF397	0.415092
MYEF2	ZNF483	0.508605
MYEF2	ZNF682	0.869335
MYEF2	ZNF804B	0.787912
MYEF2	ZNF827	0.407924
NFATC2	AGPAT4	23.9035
NFATC2	CAMK1D	22.994
NFATC2	DUSP6	18.2925
NFATC2	FNDC3B	24.9396
NFATC2	FOSB	25.1976
NFATC2	FOXN3	17.9925
NFATC2	HIVEP1	18.6522
NFATC2	HIVEP2	17.3609
NFATC2	JDP2	18.4616
NFATC2	KLF6	53.6364
NFATC2	LHFPL2	37.9749
NFATC2	LMNA	52.5969
NFATC2	NFATC1	30.6133
NFATC2	PER2	28.9723
NFATC2	PLK3	16.9824
NFATC2	RFX1	18.1232
NFATC2	RFX2	113.619
NFATC2	RFX3	33.2177
NFATC2	SAMD4A	30.5007
NFATC2	SEMA4A	27.0909
NFATC2	SH3BP4	21.3895
NFATC2	SMAD7	21.0098
NFATC2	TRAF3	16.0541
NFATC2	WEE1	26.6804
NFE2L1	ABHD2	2.70777
NFE2L1	ADD1	7.81544
NFE2L1	ADGRA2	2.20045
NFE2L1	AHNAK	31.2287
NFE2L1	AKAP12	4.91355
NFE2L1	AKT2	3.26897
NFE2L1	ANKRD6	1.56606
NFE2L1	ARL2	1.34347
NFE2L1	ARMC7	1.34763
NFE2L1	ATL3	7.81999
NFE2L1	ATP6V1E1	3.33795
NFE2L1	ATP7A	2.17199
NFE2L1	BECN1	1.11418
NFE2L1	C17orf58	2.47553
NFE2L1	CANX	2.00964
NFE2L1	CAPN1	1.25771
NFE2L1	CCDC120	0.256079
NFE2L1	CCDC9	1.10428
NFE2L1	CCND2	2.98326
NFE2L1	CD4	1.85118
NFE2L1	CIZ1	1.71753
NFE2L1	CLSTN1	1.39601
NFE2L1	DAG1	5.8898
NFE2L1	DAZAP2	1.42867
NFE2L1	DCK	1.91532
NFE2L1	DGKZ	2.88957
NFE2L1	DNAJC13	1.60119
NFE2L1	EEF2	1.8947
NFE2L1	EIF2AK1	3.40118
NFE2L1	EIF4EBP2	1.99468
NFE2L1	EMX2	0.496248
NFE2L1	FAM234A	6.76789
NFE2L1	FAN1	1.4738
NFE2L1	FBXL19	1.32601
NFE2L1	FOXP4	2.80442
NFE2L1	GATA2	0.0809612
NFE2L1	GJC1	1.40371
NFE2L1	GOLGA3	9.42908
NFE2L1	GRIK5	0.882573
NFE2L1	HAUS6	1.21601
NFE2L1	HOMEZ	0.60713
NFE2L1	INO80B	1.64836
NFE2L1	IQGAP1	1.95344
NFE2L1	IST1	2.09628
NFE2L1	JADE2	4.20623
NFE2L1	KCNIP2-AS1	0.396647
NFE2L1	KIAA2013	3.29569
NFE2L1	KIF3B	9.42625
NFE2L1	L1CAM	20.1575
NFE2L1	LAMB2	16.2738
NFE2L1	LINC01315	0.867159
NFE2L1	MAP1LC3B2	1.60802
NFE2L1	2026-03-02	4.72087
NFE2L1	MAVS	3.31816
NFE2L1	MFN2	2.89457
NFE2L1	MPHOSPH8	2.91506
NFE2L1	MPO	0.29168
NFE2L1	MTIF3	1.59124
NFE2L1	MYH9	2.34547
NFE2L1	NFE2L1	1
NFE2L1	NR2F2	9.87367
NFE2L1	NUDT3	1.33768
NFE2L1	NUMA1	7.79958
NFE2L1	NYNRIN	2.92066
NFE2L1	ORMDL3	2.68293
NFE2L1	PAFAH1B2	3.9383
NFE2L1	PCBP1	3.9881
NFE2L1	PCYOX1	8.38058
NFE2L1	PIAS3	1.63919
NFE2L1	PLCD4	1.19081
NFE2L1	PLD2	1.58184
NFE2L1	PLOD1	1.52319
NFE2L1	PLSCR3	6.38455
NFE2L1	POR	3.23721
NFE2L1	PPIG	4.21814
NFE2L1	PTENP1-AS	0.0988199
NFE2L1	PTPRJ	2.10587
NFE2L1	RAB29	13.3511
NFE2L1	RASSF2	5.57958
NFE2L1	RBM27	2.18196
NFE2L1	RHBDF2	4.33495
NFE2L1	RIPK3	0.252079
NFE2L1	RMDN3	1.41237
NFE2L1	RNF41	1.03968
NFE2L1	SATB2	5.83015
NFE2L1	SHCBP1	2.8383
NFE2L1	SHISA5	2.8023
NFE2L1	SLC12A4	2.14975
NFE2L1	SLC27A4	1.93369
NFE2L1	SLC44A2	3.96376
NFE2L1	SLC45A3	0.0614267
NFE2L1	SNX11	2.90232
NFE2L1	SNX33	1.51264
NFE2L1	SP1	1.4517
NFE2L1	SPAG4	2.81494
NFE2L1	SPINT2	0.481548
NFE2L1	SPTBN1	24.3344
NFE2L1	SULF1	9.21992
NFE2L1	SYT11	1.86699
NFE2L1	TBC1D20	1.71012
NFE2L1	THRA	2.24775
NFE2L1	TIPIN	1.27368
NFE2L1	TIRAP	0.965763
NFE2L1	TM7SF3	2.53971
NFE2L1	TMEM191C	0.299968
NFE2L1	TMEM94	2.83705
NFE2L1	TPST2	1.42946
NFE2L1	TPX2	3.44983
NFE2L1	TRIB3	1.89385
NFE2L1	TRIM44	6.92611
NFE2L1	TRIM8	2.05675
NFE2L1	TRPV2	3.95528
NFE2L1	TTC9C	1.66147
NFE2L1	UBTF	3.554
NFE2L1	WASF2	9.93176
NFE2L1	WBP1L	11.0162
NFE2L1	WDR82	3.37584
NFE2L1	WWC1	4.78946
NFE2L1	XYLT2	0.941564
NFE2L1	ZBTB4	14.1154
NFE2L1	ZBTB7A	3.07175
NFE2L1	ZFHX2	0.728509
NFE2L1	ZKSCAN1	3.20428
NFE2L1	ZKSCAN5	1.49859
NFE2L1	ZNF316	3.00352
NFE2L2	A2M	4.33651
NFE2L2	AACS	5.14509
NFE2L2	AAR2	1.10676
NFE2L2	AARS	3.05278
NFE2L2	ABCA1	1.68404
NFE2L2	ABCB6	0.480719
NFE2L2	ABHD13	0.59172
NFE2L2	ABHD17C	6.17332
NFE2L2	ABLIM1	1.26614
NFE2L2	ABTB1	1.02781
NFE2L2	ACAP2	1.0493
NFE2L2	ACO1	14.4685
NFE2L2	ACOX1	2.35491
NFE2L2	ACVRL1	3.18823
NFE2L2	ADAMTS5	1.847
NFE2L2	ADGRE2	8.40679
NFE2L2	ADGRL3	0.864423
NFE2L2	ADI1	0.438367
NFE2L2	ADIPOR1	0.408372
NFE2L2	ADIPOR2	1.72954
NFE2L2	ADNP2	1.46025
NFE2L2	ADPRM	2.11869
NFE2L2	AFF1	0.727027
NFE2L2	AFF4	4.21769
NFE2L2	AGAP1-IT1	0.514013
NFE2L2	AGAP3	0.930479
NFE2L2	AGO1	0.556082
NFE2L2	AGO3	1.02269
NFE2L2	AGPAT1	0.371108
NFE2L2	AGPAT3	0.469942
NFE2L2	AGPAT4	0.740996
NFE2L2	AGTRAP	2.5398
NFE2L2	AHCYL1	25.346
NFE2L2	AK3	7.18897
NFE2L2	AKAP12	2.45713
NFE2L2	AKIRIN1	1.0957
NFE2L2	AKIRIN2	0.980606
NFE2L2	AKT1S1	1.2197
NFE2L2	AKT2	1.33361
NFE2L2	ALDH3B1	0.494499
NFE2L2	ALKBH3	1.73265
NFE2L2	ALOX12-AS1	0.991462
NFE2L2	ALPK2	0.565761
NFE2L2	AMOTL2	2.91373
NFE2L2	AMZ1	0.732167
NFE2L2	ANKRD11	3.13617
NFE2L2	ANKRD12	1.70216
NFE2L2	ANKRD42	7.87887
NFE2L2	ANKS3	1.24965
NFE2L2	ANPEP	0.636677
NFE2L2	AP1G1	0.755895
NFE2L2	AP1M1	0.77784
NFE2L2	AP1S2	0.585812
NFE2L2	AP2A1	0.373307
NFE2L2	AP2B1	7.12413
NFE2L2	AP4M1	1.57943
NFE2L2	AP5Z1	2.49667
NFE2L2	APLP2	17.2247
NFE2L2	APOM	1.32787
NFE2L2	APP	14.4783
NFE2L2	ARFGAP1	0.59095
NFE2L2	ARGLU1	0.624697
NFE2L2	ARHGAP12	2.11942
NFE2L2	ARHGAP23	0.762649
NFE2L2	ARHGAP4	0.537916
NFE2L2	ARHGEF2	0.652051
NFE2L2	ARHGEF28	0.867609
NFE2L2	ARHGEF3	1.95312
NFE2L2	ARHGEF5	4.52991
NFE2L2	ARL5A	2.12736
NFE2L2	ARL5B	3.62244
NFE2L2	ARNTL	1.49978
NFE2L2	ARRB2	4.80711
NFE2L2	ARRDC3	3.38813
NFE2L2	ARSJ	0.643846
NFE2L2	ASB1	5.34205
NFE2L2	ASB3	0.504983
NFE2L2	ASCC2	0.700373
NFE2L2	ASXL2	8.74042
NFE2L2	ATF4	1.06519
NFE2L2	ATF5	1.30459
NFE2L2	ATF7IP	0.580178
NFE2L2	ATG101	1.5383
NFE2L2	ATG2A	3.7605
NFE2L2	ATIC	0.60849
NFE2L2	ATP6V0A1	1.25943
NFE2L2	ATP6V0C	0.624998
NFE2L2	ATP6V0D1	0.720649
NFE2L2	ATP6V0E1	2.1069
NFE2L2	ATP6V1C1	4.19989
NFE2L2	ATP6V1D	1.53375
NFE2L2	AZI2	8.21319
NFE2L2	B3GNT9	0.638429
NFE2L2	BACH2	0.908293
NFE2L2	BAHCC1	0.524659
NFE2L2	BAZ2B	2.38646
NFE2L2	BBS4	2.45842
NFE2L2	BCL10	1.38136
NFE2L2	BCL9L	0.421313
NFE2L2	BEND6	0.425929
NFE2L2	BET1L	3.5059
NFE2L2	BEX4	2.69781
NFE2L2	BHLHE22	1.39302
NFE2L2	BICC1	2.28963
NFE2L2	BIN1	11.7632
NFE2L2	BIN3	4.84585
NFE2L2	BIRC2	3.87638
NFE2L2	BMI1	3.0874
NFE2L2	BMP2K	0.87883
NFE2L2	BNIP2	2.78006
NFE2L2	BNIP3L	5.3104
NFE2L2	BOD1L1	1.87937
NFE2L2	BORCS7	1.69173
NFE2L2	BPTF	2.92671
NFE2L2	BRD2	4.87033
NFE2L2	BRD3	2.30805
NFE2L2	BRD9	2.39519
NFE2L2	BTAF1	4.45672
NFE2L2	BTBD19	3.07641
NFE2L2	BUB3	1.58318
NFE2L2	BUD31	1.86647
NFE2L2	BZW1	6.54373
NFE2L2	C12orf49	2.42411
NFE2L2	C14orf132	2.45287
NFE2L2	C16orf72	0.531221
NFE2L2	C17orf49	0.911016
NFE2L2	C19orf25	4.70799
NFE2L2	C1GALT1	1.63706
NFE2L2	C1orf174	1.33205
NFE2L2	C1orf198	1.77813
NFE2L2	C1orf43	1.46792
NFE2L2	C2	0.856985
NFE2L2	C2orf42	1.62755
NFE2L2	C5orf51	4.06521
NFE2L2	C6orf120	0.501244
NFE2L2	C6orf89	5.0021
NFE2L2	CAB39	1.03027
NFE2L2	CADPS	0.0783735
NFE2L2	CAMKK1	3.18413
NFE2L2	CANX	1.25684
NFE2L2	CAPN5	2.15142
NFE2L2	CBX5	1.8462
NFE2L2	CC2D1B	3.91741
NFE2L2	CCAR1	0.950077
NFE2L2	CCDC120	0.663257
NFE2L2	CCDC125	2.22626
NFE2L2	CCDC152	0.764591
NFE2L2	CCDC157	0.379063
NFE2L2	CCDC174	0.441976
NFE2L2	CCDC25	2.18928
NFE2L2	CCDC47	2.51746
NFE2L2	CCDC65	0.761159
NFE2L2	CCDC71	0.682582
NFE2L2	CCDC88C	1.03803
NFE2L2	CCDC93	1.26155
NFE2L2	CCDC97	0.397177
NFE2L2	CCNG2	3.21488
NFE2L2	CCNL1	1.03722
NFE2L2	CCNT1	3.14725
NFE2L2	CCNYL1	0.651434
NFE2L2	CCPG1	3.74833
NFE2L2	CCT6B	2.71304
NFE2L2	CD163L1	0.370769
NFE2L2	CD164	1.10547
NFE2L2	CD248	0.442323
NFE2L2	CD2BP2	0.451908
NFE2L2	CD53	0.654806
NFE2L2	CD63	0.951301
NFE2L2	CDC42EP2	1.08895
NFE2L2	CDH5	0.463134
NFE2L2	CDK17	0.466895
NFE2L2	CDKL3	1.56894
NFE2L2	CDKN2A	0.71991
NFE2L2	CELF2	0.781335
NFE2L2	CENPN	0.815523
NFE2L2	CENPQ	0.511788
NFE2L2	CEP120	2.26439
NFE2L2	CEP162	0.390043
NFE2L2	CEP164	2.38332
NFE2L2	CEP57	5.11469
NFE2L2	CEP63	1.10742
NFE2L2	CEP95	1.97302
NFE2L2	CFDP1	0.4117
NFE2L2	CFLAR	15.2751
NFE2L2	CGGBP1	1.50075
NFE2L2	CHD2	4.10938
NFE2L2	CHD4	0.442056
NFE2L2	CHERP	0.682098
NFE2L2	CHIC2	3.46679
NFE2L2	CHID1	0.701397
NFE2L2	CHMP1B	0.761512
NFE2L2	CHMP4B	2.30192
NFE2L2	CHRM5	0.994561
NFE2L2	CHST12	1.01098
NFE2L2	CINP	1.05646
NFE2L2	CLASRP	4.0449
NFE2L2	CLCN6	1.3546
NFE2L2	CLCN7	0.430866
NFE2L2	CLIC4	7.8732
NFE2L2	CLIP2	2.92873
NFE2L2	CLK2	1.4464
NFE2L2	CLK4	1.74685
NFE2L2	CLPTM1L	0.941296
NFE2L2	CLTA	0.762248
NFE2L2	CLUAP1	2.20757
NFE2L2	CMC2	0.498439
NFE2L2	CMTR2	0.864807
NFE2L2	CNOT2	1.36106
NFE2L2	COA7	1.38714
NFE2L2	COG2	0.506427
NFE2L2	COG8	0.539833
NFE2L2	COL12A1	0.706641
NFE2L2	COL5A1	0.601233
NFE2L2	COL6A1	0.428685
NFE2L2	COL7A1	1.66325
NFE2L2	COL8A2	1.36169
NFE2L2	COLEC11	0.60463
NFE2L2	COMMD5	0.718653
NFE2L2	COPA	0.631551
NFE2L2	CORO7	1.33879
NFE2L2	COX10	0.402316
NFE2L2	CPEB1	0.411305
NFE2L2	CPNE8	12.9036
NFE2L2	CPT1A	0.445267
NFE2L2	CPT2	2.3689
NFE2L2	CRADD	4.77077
NFE2L2	CREB5	0.592706
NFE2L2	CREM	0.810125
NFE2L2	CRK	1.61328
NFE2L2	CRLF1	1.07254
NFE2L2	CSGALNACT2	1.16137
NFE2L2	CSNK1A1	2.22162
NFE2L2	CSNK1G2	0.814812
NFE2L2	CSTF2	2.67993
NFE2L2	CSTF3	0.575603
NFE2L2	CTDSP2	2.09016
NFE2L2	CTIF	3.24317
NFE2L2	CTR9	0.641627
NFE2L2	CTSB	1.46484
NFE2L2	CTTN	0.444321
NFE2L2	CUEDC1	1.16407
NFE2L2	CUL4A	2.05271
NFE2L2	CWC22	6.69258
NFE2L2	CYB561	4.4873
NFE2L2	CYB561A3	0.543951
NFE2L2	CYB561D2	1.3886
NFE2L2	CYTIP	0.833745
NFE2L2	DAB2	12.6467
NFE2L2	DAD1	0.418412
NFE2L2	DALRD3	0.89008
NFE2L2	DAP	1.11011
NFE2L2	DAPK3	0.670514
NFE2L2	DARS	0.407147
NFE2L2	DAXX	1.36155
NFE2L2	DAZAP2	1.35307
NFE2L2	DCAF7	0.516176
NFE2L2	DCLRE1C	1.52734
NFE2L2	DCP1A	1.00877
NFE2L2	DCP2	5.72082
NFE2L2	DCTN4	1.26873
NFE2L2	DCUN1D4	2.3814
NFE2L2	DDOST	0.503446
NFE2L2	DDR2	11.9118
NFE2L2	DDX19B	0.782733
NFE2L2	DDX21	0.856961
NFE2L2	DDX39B	0.899227
NFE2L2	DDX3X	2.9568
NFE2L2	DDX42	0.452519
NFE2L2	DDX5	27.1961
NFE2L2	DEAF1	0.497917
NFE2L2	DENR	1.86977
NFE2L2	DESI2	20.5536
NFE2L2	DGKA	1.80677
NFE2L2	DGUOK	0.532096
NFE2L2	DGUOK-AS1	0.834291
NFE2L2	DHPS	0.758067
NFE2L2	DHX34	2.59117
NFE2L2	DHX36	8.35053
NFE2L2	DHX38	0.795495
NFE2L2	DHX8	2.02622
NFE2L2	DIO2	1.19227
NFE2L2	DIS3	2.51863
NFE2L2	DLEU2	1.58996
NFE2L2	DLG4	0.975161
NFE2L2	DLGAP1-AS1	3.24854
NFE2L2	DLST	0.907739
NFE2L2	DMAP1	1.49718
NFE2L2	DMXL2	0.42228
NFE2L2	DNAJA1	1.91094
NFE2L2	DNAJB14	0.646434
NFE2L2	DNAJB6	6.90196
NFE2L2	DNAJB9	0.906389
NFE2L2	DNAJC1	3.85203
NFE2L2	DNAJC14	3.63698
NFE2L2	DNAJC24	0.540039
NFE2L2	DNAJC7	0.898193
NFE2L2	DNAJC8	0.725563
NFE2L2	DNM3OS	3.53675
NFE2L2	DNMT1	5.41657
NFE2L2	DOCK9	0.574133
NFE2L2	DOLK	2.36233
NFE2L2	DPP9	1.73926
NFE2L2	DRC3	3.00126
NFE2L2	DSE	15.3777
NFE2L2	DUSP5	0.40696
NFE2L2	DUSP6	2.74266
NFE2L2	DVL2	2.4294
NFE2L2	DZIP3	0.4074
NFE2L2	E2F4	0.379248
NFE2L2	EDEM2	0.372229
NFE2L2	EDNRB	0.59037
NFE2L2	EEA1	1.17007
NFE2L2	EEF1B2	0.683492
NFE2L2	EEF1D	0.383774
NFE2L2	EFCAB7	0.445524
NFE2L2	EGFR	10.5746
NFE2L2	EGOT	0.375577
NFE2L2	EGR2	1.81517
NFE2L2	EHF	0.586973
NFE2L2	EID3	1.0127
NFE2L2	EIF1B	1.8717
NFE2L2	EIF2AK3	1.31712
NFE2L2	EIF3J	0.456878
NFE2L2	EIF4A2	2.23734
NFE2L2	EIF4E	0.705975
NFE2L2	EIF4EBP2	1.0177
NFE2L2	EIF5	15.0022
NFE2L2	ELF1	15.1684
NFE2L2	ELF2	1.96183
NFE2L2	ELK3	1.80384
NFE2L2	ELK4	0.672018
NFE2L2	ELMO2	0.710863
NFE2L2	ELMSAN1	1.57981
NFE2L2	ELOVL5	4.89352
NFE2L2	ELOVL6	0.478704
NFE2L2	EMC7	0.546049
NFE2L2	EML1	2.6943
NFE2L2	EMP2	7.08939
NFE2L2	ENC1	1.54409
NFE2L2	ENG	0.634861
NFE2L2	ENOX1	0.582601
NFE2L2	ENPP1	1.18195
NFE2L2	ENTPD4	4.60644
NFE2L2	EPB41L2	25.2473
NFE2L2	EPHB3	0.521733
NFE2L2	ERBIN	0.556774
NFE2L2	ERC2	2.67404
NFE2L2	ERCC1	0.580217
NFE2L2	ERCC4	1.13035
NFE2L2	ERCC5	1.42645
NFE2L2	ERCC6	0.466761
NFE2L2	ERLEC1	5.18075
NFE2L2	ERLIN2	3.50992
NFE2L2	ERN1	9.11536
NFE2L2	ERP29	1.26944
NFE2L2	ESRRA	0.721842
NFE2L2	ETF1	2.91379
NFE2L2	ETV1	1.22805
NFE2L2	EVI5	1.17441
NFE2L2	EXOC1	1.00172
NFE2L2	EXOSC4	0.52537
NFE2L2	EXTL2	0.631888
NFE2L2	EYA4	0.790313
NFE2L2	FAF1	0.629441
NFE2L2	FAM120B	0.38619
NFE2L2	FAM163A	0.847838
NFE2L2	FAM189A1	2.43358
NFE2L2	FAM200A	1.45343
NFE2L2	FAM217B	3.8464
NFE2L2	FAM228B	1.11454
NFE2L2	FAM3C	0.865238
NFE2L2	FAM71A	0.490894
NFE2L2	FAM83H	1.66191
NFE2L2	FASTKD5	0.913713
NFE2L2	FBRSL1	2.74741
NFE2L2	FBXL12	8.15366
NFE2L2	FBXL3	0.485855
NFE2L2	FBXO11	2.72803
NFE2L2	FBXO22	0.546733
NFE2L2	FBXO28	0.366779
NFE2L2	FBXO33	1.10816
NFE2L2	FBXO34	0.569412
NFE2L2	FBXO8	0.557664
NFE2L2	FEM1C	0.775868
NFE2L2	FEN1	0.549011
NFE2L2	FENDRR	0.698943
NFE2L2	FERMT3	3.28662
NFE2L2	FGD3	0.594805
NFE2L2	FGFR1	11.4475
NFE2L2	FKBP1A	0.448568
NFE2L2	FKBP2	0.838073
NFE2L2	FLCN	5.03679
NFE2L2	FLOT1	1.21938
NFE2L2	FMN1	0.741113
NFE2L2	FMNL1	2.67554
NFE2L2	FNBP1	0.757151
NFE2L2	FNDC3A	0.602882
NFE2L2	FOXF1	0.608953
NFE2L2	FOXN3	3.36586
NFE2L2	FOXO1	1.02074
NFE2L2	FOXO3	9.51474
NFE2L2	FOXP4	0.423363
NFE2L2	FOXRED2	2.82328
NFE2L2	FRMD6	0.43537
NFE2L2	FSIP1	0.612905
NFE2L2	FZD5	0.640453
NFE2L2	G6PD	1.3112
NFE2L2	GABARAPL1	16.7011
NFE2L2	GABRA2	0.441015
NFE2L2	GABRB3	0.620351
NFE2L2	GATAD1	1.13898
NFE2L2	GATAD2B	1.50932
NFE2L2	GBA	0.542069
NFE2L2	GFOD1	0.663338
NFE2L2	GGNBP2	1.3799
NFE2L2	GGT7	2.56448
NFE2L2	GIT1	0.367247
NFE2L2	GK	0.987676
NFE2L2	GLB1L	0.687783
NFE2L2	GLCE	3.01877
NFE2L2	GLIS2	0.409535
NFE2L2	GNAI3	1.19074
NFE2L2	GNAL	0.555417
NFE2L2	GNAQ	1.65357
NFE2L2	GNG11	4.08755
NFE2L2	GNG12	7.33988
NFE2L2	GNG2	0.426581
NFE2L2	GNL1	10.0028
NFE2L2	GNPDA1	0.942705
NFE2L2	GNPTG	2.48351
NFE2L2	GNS	6.97284
NFE2L2	GOLGB1	1.09316
NFE2L2	GON4L	0.477711
NFE2L2	GPAM	0.522092
NFE2L2	GPANK1	3.27904
NFE2L2	GPATCH2L	11.2835
NFE2L2	GPM6B	0.59102
NFE2L2	GPR68	4.85175
NFE2L2	GPSM2	0.695778
NFE2L2	GSE1	0.742025
NFE2L2	GSG1	0.421088
NFE2L2	GSKIP	0.663576
NFE2L2	GSPT1	0.404263
NFE2L2	GSTT2B	0.365482
NFE2L2	GTF2A1	0.842791
NFE2L2	GTF2H1	2.87574
NFE2L2	GTF3C1	0.714372
NFE2L2	GTPBP1	4.74748
NFE2L2	GTPBP4	1.05053
NFE2L2	GYPC	0.542552
NFE2L2	GZF1	0.917489
NFE2L2	H2AFY2	0.593308
NFE2L2	H3F3A	0.743687
NFE2L2	H6PD	10.7978
NFE2L2	HAT1	1.29935
NFE2L2	HBEGF	0.423071
NFE2L2	HCST	1.56204
NFE2L2	HDAC4	6.00567
NFE2L2	HECA	1.80566
NFE2L2	HELQ	0.867184
NFE2L2	HERPUD1	9.63574
NFE2L2	HEXA	3.38664
NFE2L2	HEXB	0.550816
NFE2L2	HIPK1	0.619006
NFE2L2	HIPK3	1.57629
NFE2L2	HIVEP2	5.03205
NFE2L2	HIVEP3	1.04516
NFE2L2	HK1	0.774052
NFE2L2	HLX-AS1	0.650923
NFE2L2	HMGN2	0.871616
NFE2L2	HMGXB3	5.67422
NFE2L2	HNRNPC	6.94419
NFE2L2	HNRNPD	2.6209
NFE2L2	HNRNPU	0.898016
NFE2L2	HNRNPUL1	4.29534
NFE2L2	HOOK2	1.10665
NFE2L2	HORMAD2-AS1	0.623182
NFE2L2	HOXA-AS2	0.607234
NFE2L2	HOXB3	0.823768
NFE2L2	HOXC9	0.530026
NFE2L2	HOXD3	0.957602
NFE2L2	HPS3	1.59538
NFE2L2	HPS5	1.41322
NFE2L2	HRH1	0.490943
NFE2L2	HS3ST3B1	0.832445
NFE2L2	HSBP1	0.830999
NFE2L2	HSD11B1	1.36865
NFE2L2	HSP90AB1	0.420614
NFE2L2	HSP90B1	3.08181
NFE2L2	HYMAI	0.388185
NFE2L2	IDI1	1.59719
NFE2L2	IFNGR1	2.21795
NFE2L2	IGBP1	0.483902
NFE2L2	IGF2BP3	0.52251
NFE2L2	IL1R1	3.43747
NFE2L2	IL6R	0.878304
NFE2L2	IL6ST	33.5056
NFE2L2	ILF3	1.13916
NFE2L2	IMP3	0.82457
NFE2L2	IMPA1	1.21053
NFE2L2	INO80D	0.702214
NFE2L2	INPP5K	1.59015
NFE2L2	INTS4	0.407572
NFE2L2	IP6K3	0.688744
NFE2L2	IPO4	2.23183
NFE2L2	IPPK	0.506666
NFE2L2	IQGAP2	1.70455
NFE2L2	IQSEC2	0.427852
NFE2L2	IRF1	0.468425
NFE2L2	IRF2BP2	1.6754
NFE2L2	IRS1	2.66771
NFE2L2	ISG20L2	3.73155
NFE2L2	ISOC2	0.401796
NFE2L2	ISY1	2.15206
NFE2L2	ITGA5	1.92776
NFE2L2	ITGB1BP1	0.666794
NFE2L2	JADE1	0.860027
NFE2L2	JAK1	7.85035
NFE2L2	JAM3	0.992903
NFE2L2	KANK2	0.627181
NFE2L2	KANSL1L	4.17253
NFE2L2	KAT5	1.80073
NFE2L2	KATNA1	6.47254
NFE2L2	KBTBD4	1.66432
NFE2L2	KCNK9	0.67472
NFE2L2	KCNMB3	0.522404
NFE2L2	KCTD20	0.859192
NFE2L2	KCTD5	0.706198
NFE2L2	KCTD8	0.525236
NFE2L2	KDELR3	0.948952
NFE2L2	KDM5A	1.31601
NFE2L2	KDM5B	3.20885
NFE2L2	KDM5C	1.74213
NFE2L2	KHDRBS1	4.2999
NFE2L2	KIAA0232	5.60691
NFE2L2	KIAA0513	0.512114
NFE2L2	KIAA0895	1.70763
NFE2L2	KIAA0930	1.40184
NFE2L2	KIF1B	1.55018
NFE2L2	KIF7	0.763083
NFE2L2	KLF10	4.38396
NFE2L2	KLF3	1.56598
NFE2L2	KLF9	1.37095
NFE2L2	KLHL12	0.479573
NFE2L2	KLHL15	1.88785
NFE2L2	KLHL18	0.803709
NFE2L2	KLHL20	1.23489
NFE2L2	KLHL4	8.83791
NFE2L2	KLHL5	2.10214
NFE2L2	KLHL8	1.03673
NFE2L2	KLHL9	2.96028
NFE2L2	KRAS	2.26549
NFE2L2	KRR1	2.36209
NFE2L2	KRT16	0.484661
NFE2L2	LACTB2	5.13721
NFE2L2	LAMB1	2.30233
NFE2L2	LAMP1	2.25377
NFE2L2	LAMTOR3	2.3967
NFE2L2	LARP4	0.984081
NFE2L2	LATS2	2.74015
NFE2L2	LCMT1	0.644829
NFE2L2	LCMT1-AS1	1.77417
NFE2L2	LETM2	0.886227
NFE2L2	LFNG	0.445247
NFE2L2	LGALS8	1.52207
NFE2L2	LHFPL2	1.36964
NFE2L2	LINC-PINT	2.40276
NFE2L2	LINC00467	0.971573
NFE2L2	LINC00623	2.75899
NFE2L2	LINC00710	0.950602
NFE2L2	LINC00824	0.56825
NFE2L2	LINC00863	0.424512
NFE2L2	LINC00963	6.54605
NFE2L2	LINC01010	0.759647
NFE2L2	LINC01121	0.900168
NFE2L2	LINC01138	1.64696
NFE2L2	LINC01366	2.34429
NFE2L2	LINC01426	0.640543
NFE2L2	LINC01473	0.49224
NFE2L2	LINC01578	0.943734
NFE2L2	LINGO2	0.412361
NFE2L2	LITAF	26.4471
NFE2L2	LLGL2	0.577424
NFE2L2	LMAN2	2.87326
NFE2L2	LMO7	0.74963
NFE2L2	LONRF3	1.01506
NFE2L2	LPAR2	0.43307
NFE2L2	LPCAT4	3.36511
NFE2L2	LPIN2	1.61947
NFE2L2	LRCH1	0.522942
NFE2L2	LRCH3	1.62967
NFE2L2	LRFN5	0.890449
NFE2L2	LRIF1	1.37319
NFE2L2	LRP4	0.515977
NFE2L2	LRRC49	8.58456
NFE2L2	LRRC8A	1.48263
NFE2L2	LRRC8D	0.645887
NFE2L2	LRRFIP1	0.405466
NFE2L2	LSG1	3.08843
NFE2L2	LTBP2	0.365965
NFE2L2	LTBP4	1.51689
NFE2L2	LTN1	0.411836
NFE2L2	LUZP1	1.72205
NFE2L2	LYRM1	1.89994
NFE2L2	LYSMD3	1.22246
NFE2L2	LZTFL1	0.432319
NFE2L2	MAFF	0.500983
NFE2L2	MAFG	1.49868
NFE2L2	MAGI2-AS3	4.19861
NFE2L2	MAN1A1	14.2339
NFE2L2	MAN1A2	2.42573
NFE2L2	MAP3K12	2.55888
NFE2L2	MAP3K14	3.41276
NFE2L2	MAP3K7	0.455905
NFE2L2	MAP3K8	1.92411
NFE2L2	MAP4	0.405837
NFE2L2	MAP7	0.618852
NFE2L2	MAPK6	5.70969
NFE2L2	MAPK7	3.11494
NFE2L2	MAPK8	0.41424
NFE2L2	MAPK9	0.449252
NFE2L2	MAPKAP1	0.84505
NFE2L2	MAPKAPK2	2.6969
NFE2L2	MAPRE1	1.0682
NFE2L2	MAPRE3	2.71369
NFE2L2	MARK1	0.392923
NFE2L2	MBD6	1.06548
NFE2L2	MBNL2	1.20304
NFE2L2	MCFD2	0.767862
NFE2L2	MDFIC	0.467646
NFE2L2	MED12	0.405023
NFE2L2	MED13	1.81146
NFE2L2	MED28	3.13509
NFE2L2	MED6	1.45883
NFE2L2	METTL14	1.5088
NFE2L2	METTL23	6.20367
NFE2L2	METTL2A	0.987528
NFE2L2	METTL3	1.00858
NFE2L2	MFAP1	0.828152
NFE2L2	MFAP3	0.89093
NFE2L2	MFSD5	0.711738
NFE2L2	MGAT1	1.74585
NFE2L2	MICAL2	0.610047
NFE2L2	MICALL2	3.37996
NFE2L2	MIEF1	0.39742
NFE2L2	MINK1	1.06104
NFE2L2	MINPP1	0.450179
NFE2L2	MLEC	0.486948
NFE2L2	MLF2	0.615644
NFE2L2	MMADHC	0.564198
NFE2L2	MME	0.440481
NFE2L2	MMP25	0.800769
NFE2L2	MOB4	4.19537
NFE2L2	MOCS3	0.375408
NFE2L2	MON1B	4.49609
NFE2L2	MORC2	0.55059
NFE2L2	MORF4L2	1.8106
NFE2L2	MPP3	1.73622
NFE2L2	MPPE1	5.47768
NFE2L2	MRC2	2.76332
NFE2L2	MRPL18	2.37468
NFE2L2	MRPL28	0.504085
NFE2L2	MRPL3	0.397035
NFE2L2	MRPS34	0.738334
NFE2L2	MSANTD2	0.410932
NFE2L2	MSC	3.4794
NFE2L2	MSC-AS1	2.0026
NFE2L2	MSH3	1.42757
NFE2L2	MTA2	2.70024
NFE2L2	MTCH1	1.80681
NFE2L2	MTDH	2.03276
NFE2L2	MTF1	5.72734
NFE2L2	MTF2	0.655291
NFE2L2	MTHFR	0.573509
NFE2L2	MTIF3	0.413462
NFE2L2	MTM1	0.396965
NFE2L2	MTPN	1.83485
NFE2L2	MUL1	0.802424
NFE2L2	MUTYH	0.645248
NFE2L2	MYCBP2	3.31597
NFE2L2	MYNN	0.375022
NFE2L2	MYO1C	0.708907
NFE2L2	MZF1-AS1	0.54257
NFE2L2	N4BP3	0.475945
NFE2L2	NAA20	1.63842
NFE2L2	NAA35	1.03557
NFE2L2	NAA40	0.516884
NFE2L2	NAA50	1.21335
NFE2L2	NAA60	0.610505
NFE2L2	NAB1	0.925857
NFE2L2	NAPA	2.12258
NFE2L2	NAV1	0.412474
NFE2L2	NCKAP5L	0.758847
NFE2L2	NCOA3	0.687561
NFE2L2	NCOA7	2.08822
NFE2L2	NCSTN	0.860516
NFE2L2	NDE1	3.36813
NFE2L2	NDRG1	11.8169
NFE2L2	NDUFAF7	1.2949
NFE2L2	NEAT1	6.46016
NFE2L2	NEDD9	1.97639
NFE2L2	NEK11	0.396596
NFE2L2	NEK6	0.723308
NFE2L2	NFAT5	4.8589
NFE2L2	NFATC3	2.53122
NFE2L2	NFE2L2	1
NFE2L2	NFIA	1.08768
NFE2L2	NFIC	20.1674
NFE2L2	NFKB1	15.4804
NFE2L2	NFKB2	1.35608
NFE2L2	NFS1	0.956037
NFE2L2	NGRN	0.685322
NFE2L2	NIF3L1	0.82672
NFE2L2	NKX3-1	1.45612
NFE2L2	NME7	1.50381
NFE2L2	NMNAT1	1.01344
NFE2L2	NNT-AS1	0.994603
NFE2L2	NOC2L	0.473601
NFE2L2	NOC3L	1.81739
NFE2L2	NOL12	3.33836
NFE2L2	NOL8	2.1628
NFE2L2	NOP58	0.570814
NFE2L2	NORAD	0.705121
NFE2L2	NOS1AP	0.367036
NFE2L2	NOX4	0.49927
NFE2L2	NPLOC4	0.672448
NFE2L2	NPTN	1.00356
NFE2L2	NR1D2	0.628603
NFE2L2	NR1H3	2.39024
NFE2L2	NR2F1-AS1	0.944308
NFE2L2	NR3C1	4.89634
NFE2L2	NR4A2	0.399572
NFE2L2	NRCAM	1.60611
NFE2L2	NRIP3	1.4721
NFE2L2	NSUN6	1.34176
NFE2L2	NTPCR	1.82518
NFE2L2	NUDT19	0.893814
NFE2L2	NUDT21	0.937576
NFE2L2	NUDT3	2.43318
NFE2L2	NUDT9	0.659831
NFE2L2	NUMA1	4.19795
NFE2L2	NUP188	3.12639
NFE2L2	NUTM2A-AS1	1.07114
NFE2L2	NXN	2.17071
NFE2L2	NXT2	11.8775
NFE2L2	OARD1	2.77247
NFE2L2	OFD1	0.646924
NFE2L2	OR2A1-AS1	0.38381
NFE2L2	ORAI2	0.486266
NFE2L2	ORMDL1	0.636059
NFE2L2	OSBPL2	1.29236
NFE2L2	OSBPL8	4.63553
NFE2L2	OSGEPL1	1.34717
NFE2L2	OSMR	0.603523
NFE2L2	OTUD1	1.00058
NFE2L2	OTUD5	13.2324
NFE2L2	OXSR1	0.880017
NFE2L2	P4HTM	1.2194
NFE2L2	PABPC5	0.837315
NFE2L2	PAFAH1B2	0.487489
NFE2L2	PALLD	0.380068
NFE2L2	PAQR5	2.28781
NFE2L2	PAQR7	1.28418
NFE2L2	PATL1	1.5749
NFE2L2	PCBP1	0.878064
NFE2L2	PCF11	1.62487
NFE2L2	PCNX4	3.31295
NFE2L2	PDE1C	0.439078
NFE2L2	PDE4B	4.56573
NFE2L2	PDHX	0.421643
NFE2L2	PDP1	4.76895
NFE2L2	PDPR	1.46333
NFE2L2	PDZD2	0.386815
NFE2L2	PDZRN3	1.50645
NFE2L2	PEPD	2.42697
NFE2L2	PER1	14.4924
NFE2L2	PFKM	2.61239
NFE2L2	PGS1	4.29355
NFE2L2	PHF10	3.56037
NFE2L2	PHF20	0.56081
NFE2L2	PHF20L1	1.65824
NFE2L2	PHF3	0.476018
NFE2L2	PIEZO1	0.379399
NFE2L2	PIGM	1.3064
NFE2L2	PIGT	1.00849
NFE2L2	PIH1D1	1.12179
NFE2L2	PIK3C2A	0.487176
NFE2L2	PIK3CD	0.600241
NFE2L2	PIK3R3	3.00265
NFE2L2	PIM1	0.472387
NFE2L2	PLA2G4A	0.607409
NFE2L2	PLAGL1	0.931278
NFE2L2	PLD3	3.75418
NFE2L2	PLD5	0.544996
NFE2L2	PLEKHA6	9.76215
NFE2L2	PLEKHG1	0.519851
NFE2L2	PLEKHO2	8.86369
NFE2L2	PLOD2	0.833612
NFE2L2	PLPP2	4.25085
NFE2L2	PLPP3	1.11383
NFE2L2	PMAIP1	0.780619
NFE2L2	PMPCB	0.372862
NFE2L2	PMVK	0.802244
NFE2L2	PNISR	0.80063
NFE2L2	PNKP	0.40224
NFE2L2	PNPLA8	0.509661
NFE2L2	POLDIP3	1.07358
NFE2L2	POLR2A	1.19421
NFE2L2	POLR2C	0.9518
NFE2L2	POLR2H	0.954982
NFE2L2	POLR2K	0.370536
NFE2L2	POLR3C	3.24378
NFE2L2	POLRMT	0.416794
NFE2L2	POM121C	0.443987
NFE2L2	POP5	4.98709
NFE2L2	POU2F2	0.600492
NFE2L2	PPHLN1	3.47462
NFE2L2	PPID	0.43622
NFE2L2	PPIG	2.47491
NFE2L2	PPIL2	0.893091
NFE2L2	PPM1B	0.775816
NFE2L2	PPP1R11	1.60161
NFE2L2	PPP1R3F	0.68025
NFE2L2	PPP3R1	1.15609
NFE2L2	PPTC7	0.504552
NFE2L2	PRCP	1.37187
NFE2L2	PRDM1	1.10523
NFE2L2	PRDM2	6.07359
NFE2L2	PREPL	2.47006
NFE2L2	PREX2	0.384129
NFE2L2	PRICKLE2	0.693472
NFE2L2	PRKACA	0.521885
NFE2L2	PRKAG1	0.424271
NFE2L2	PRKAG2-AS1	0.452189
NFE2L2	PRKCD	0.528919
NFE2L2	PRKCSH	0.962211
NFE2L2	PRPF19	1.40942
NFE2L2	PRPF38A	0.746555
NFE2L2	PRPF4B	1.17295
NFE2L2	PRPH2	0.561037
NFE2L2	PRR3	0.769078
NFE2L2	PRRC2C	1.12681
NFE2L2	PSD3	0.429845
NFE2L2	PSMA3	0.388613
NFE2L2	PSMC3IP	0.961615
NFE2L2	PSMD6	0.66832
NFE2L2	PSMG3-AS1	1.08148
NFE2L2	PTBP1	1.07255
NFE2L2	PTDSS2	0.643848
NFE2L2	PTGDR2	0.425111
NFE2L2	PTPN14	0.697564
NFE2L2	PTPN21	2.86264
NFE2L2	PTPRD	0.872508
NFE2L2	PTPRE	1.90943
NFE2L2	PTPRN2	17.1846
NFE2L2	PTPRR	0.550831
NFE2L2	PTTG1IP	1.05209
NFE2L2	PYM1	0.756284
NFE2L2	PYURF	0.441721
NFE2L2	QKI	2.34028
NFE2L2	QPCT	0.838374
NFE2L2	QSER1	0.732356
NFE2L2	QTRT1	0.748241
NFE2L2	RAB11A	12.7327
NFE2L2	RAB11FIP2	5.32098
NFE2L2	RAB21	2.75486
NFE2L2	RAB43	0.784962
NFE2L2	RAB5A	2.20735
NFE2L2	RAB7A	6.68663
NFE2L2	RABGEF1	3.3373
NFE2L2	RAD50	4.32872
NFE2L2	RAD9A	2.39597
NFE2L2	RAI14	0.588329
NFE2L2	RALA	6.61307
NFE2L2	RANGAP1	1.79794
NFE2L2	RAP2C	2.33788
NFE2L2	RAPGEF6	0.703897
NFE2L2	RARA	0.512718
NFE2L2	RASA3	1.64057
NFE2L2	RASSF8	0.677714
NFE2L2	RAVER1	1.64721
NFE2L2	RB1CC1	1.66082
NFE2L2	RBAK	0.663922
NFE2L2	RBBP4	0.915545
NFE2L2	RBBP6	8.4882
NFE2L2	RBBP8	0.640988
NFE2L2	RBM12	1.02857
NFE2L2	RBM19	0.369127
NFE2L2	RBM22	13.8409
NFE2L2	RBM39	0.716838
NFE2L2	RBMS1	3.011
NFE2L2	RBMS3	0.970373
NFE2L2	RBMS3-AS3	0.75604
NFE2L2	RCBTB1	0.482228
NFE2L2	RCHY1	0.517888
NFE2L2	REL	4.41848
NFE2L2	RER1	0.413319
NFE2L2	REST	4.04668
NFE2L2	RFK	2.55078
NFE2L2	RFX8	5.47869
NFE2L2	RGS19	0.773955
NFE2L2	RHBDF1	3.03808
NFE2L2	RHEB	2.5952
NFE2L2	RHOBTB2	1.60205
NFE2L2	RIC8A	0.612213
NFE2L2	RIOK1	0.507461
NFE2L2	RIPK1	0.74162
NFE2L2	RNASEH1	1.07562
NFE2L2	RNF10	1.24415
NFE2L2	RNF19A	3.36018
NFE2L2	RNF25	0.412449
NFE2L2	RNF31	1.61976
NFE2L2	RNF4	0.40184
NFE2L2	RNF41	2.57197
NFE2L2	RNF44	3.23069
NFE2L2	RNF6	0.896927
NFE2L2	RNMT	0.898763
NFE2L2	ROMO1	0.402396
NFE2L2	RORB	0.69009
NFE2L2	RPAP3	0.597995
NFE2L2	RPF1	1.55519
NFE2L2	RPF2	0.520259
NFE2L2	RPL17	0.511424
NFE2L2	RPL19	1.85076
NFE2L2	RPL23	0.730457
NFE2L2	RPL27A	0.399828
NFE2L2	RPL28	1.54847
NFE2L2	RPL31	2.17957
NFE2L2	RPL34-AS1	1.02303
NFE2L2	RPL37	0.413186
NFE2L2	RPL6	0.860766
NFE2L2	RPL7L1	6.07976
NFE2L2	RPLP0	1.41053
NFE2L2	RPP25	0.577748
NFE2L2	RPS27	0.773408
NFE2L2	RPS6KA2	0.733599
NFE2L2	RRAGA	0.505938
NFE2L2	RRAGB	1.26454
NFE2L2	RRAGC	0.448011
NFE2L2	RRBP1	1.28813
NFE2L2	RRP12	0.752227
NFE2L2	RSL24D1	0.395364
NFE2L2	RSPRY1	1.57739
NFE2L2	RTN4	25.3389
NFE2L2	S1PR2	1.23902
NFE2L2	SAMD4A	3.57788
NFE2L2	SAMD4B	3.19867
NFE2L2	SAR1A	0.667682
NFE2L2	SBF2-AS1	0.534908
NFE2L2	SCAF1	5.38823
NFE2L2	SCAMP3	0.416289
NFE2L2	SCN5A	3.30853
NFE2L2	SCRN3	0.900157
NFE2L2	SDCBP	5.78551
NFE2L2	SDCCAG8	0.379075
NFE2L2	SDF2	2.56639
NFE2L2	SDF4	0.524123
NFE2L2	SDHAF1	3.80569
NFE2L2	SEC11A	1.43
NFE2L2	SEC14L1	0.792636
NFE2L2	SEC16A	2.19516
NFE2L2	SEC22B	0.613066
NFE2L2	SEC24A	5.59329
NFE2L2	SEMA6A	2.04434
NFE2L2	SENP1	1.21739
NFE2L2	SERINC1	5.23566
NFE2L2	SERINC2	1.98691
NFE2L2	SERP1	0.921965
NFE2L2	SERPINE2	1.59691
NFE2L2	SESTD1	8.48061
NFE2L2	SF3A3	0.951256
NFE2L2	SGMS2	0.91096
NFE2L2	SGO1	0.342525
NFE2L2	SH3BP1	0.564636
NFE2L2	SH3BP5L	0.607087
NFE2L2	SHANK2	0.761174
NFE2L2	SHB	3.84164
NFE2L2	SHC3	0.943155
NFE2L2	SHC4	0.477349
NFE2L2	SHISA2	0.589437
NFE2L2	SIAH1	3.36745
NFE2L2	SIN3A	4.26213
NFE2L2	SIRPA	10.3802
NFE2L2	SIRT1	0.48522
NFE2L2	SKAP2	1.99844
NFE2L2	SKIL	13.3026
NFE2L2	SLAIN2	0.926932
NFE2L2	SLC12A7	2.57823
NFE2L2	SLC16A1	0.831078
NFE2L2	SLC16A10	13.751
NFE2L2	SLC16A2	0.990748
NFE2L2	SLC16A3	0.391345
NFE2L2	SLC20A2	2.48822
NFE2L2	SLC25A44	0.50424
NFE2L2	SLC25A53	3.7658
NFE2L2	SLC26A6	12.7604
NFE2L2	SLC30A7	10.7084
NFE2L2	SLC31A2	3.1618
NFE2L2	SLC35C2	0.889782
NFE2L2	SLC35E3	1.27197
NFE2L2	SLC35F6	2.19583
NFE2L2	SLC36A1	0.377012
NFE2L2	SLC38A2	11.2759
NFE2L2	SLC39A9	1.96498
NFE2L2	SLC43A1	2.02832
NFE2L2	SLC48A1	0.548825
NFE2L2	SLC7A1	5.23049
NFE2L2	SLFN11	14.0775
NFE2L2	SLU7	3.20904
NFE2L2	SMAD3	6.32624
NFE2L2	SMAD7	1.28382
NFE2L2	SMAP2	0.48912
NFE2L2	SMARCA2	6.69151
NFE2L2	SMC3	2.34259
NFE2L2	SMIM14	0.87571
NFE2L2	SMIM15	0.914038
NFE2L2	SMIM19	0.621085
NFE2L2	SMU1	0.589925
NFE2L2	SNAPC4	2.15551
NFE2L2	SNHG10	0.378224
NFE2L2	SNHG11	1.29575
NFE2L2	SNHG19	0.376045
NFE2L2	SNHG20	2.85072
NFE2L2	SNX16	6.14588
NFE2L2	SNX18	0.451568
NFE2L2	SNX27	0.908016
NFE2L2	SNX30	1.03881
NFE2L2	SNX9	20.6519
NFE2L2	SOCS2	1.25407
NFE2L2	SOCS2-AS1	0.546326
NFE2L2	SOCS5	0.39884
NFE2L2	SON	0.980763
NFE2L2	SORBS1	0.571974
NFE2L2	SP1	1.91821
NFE2L2	SPA17	1.17966
NFE2L2	SPATA2	0.425709
NFE2L2	SPATS2	13.4373
NFE2L2	SPG21	0.861477
NFE2L2	SPNS1	0.557259
NFE2L2	SPTBN1	5.18389
NFE2L2	SRCAP	1.73866
NFE2L2	SRFBP1	0.367125
NFE2L2	SRPX2	11.3663
NFE2L2	SRSF3	1.42471
NFE2L2	SRSF5	3.76265
NFE2L2	SRSF6	6.28913
NFE2L2	SS18L1	0.449624
NFE2L2	SSBP4	0.878238
NFE2L2	SSH1	15.9536
NFE2L2	SSR2	0.703618
NFE2L2	ST20-AS1	0.694458
NFE2L2	ST3GAL1	24.3326
NFE2L2	ST8SIA4	0.640694
NFE2L2	STAG2	3.06553
NFE2L2	STAMBP	0.387103
NFE2L2	STAMBPL1	2.60392
NFE2L2	STARD13	0.459409
NFE2L2	STARD13-AS	0.540442
NFE2L2	STARD3	0.896929
NFE2L2	STARD3NL	1.23599
NFE2L2	STAT5A	4.47023
NFE2L2	STAT6	5.67734
NFE2L2	STEAP3	0.890738
NFE2L2	STIL	0.569833
NFE2L2	STK40	5.17041
NFE2L2	STX12	0.406619
NFE2L2	STX4	1.41051
NFE2L2	STXBP1	6.48023
NFE2L2	SUB1	1.69305
NFE2L2	SUGT1	0.80988
NFE2L2	SULF2	0.393464
NFE2L2	SUMO1	1.50115
NFE2L2	SUPT4H1	3.73663
NFE2L2	SUPT5H	6.08044
NFE2L2	SUSD6	2.01524
NFE2L2	SV2A	1.83115
NFE2L2	SYAP1	1.85855
NFE2L2	SYNGAP1	2.31662
NFE2L2	TAB2	4.00813
NFE2L2	TAF12	1.87057
NFE2L2	TAF1A	0.487017
NFE2L2	TAF1C	0.818756
NFE2L2	TAF6L	0.714697
NFE2L2	TANC1	1.47532
NFE2L2	TANK	21.4181
NFE2L2	TBC1D14	2.7262
NFE2L2	TBC1D16	1.74224
NFE2L2	TBCEL	0.504827
NFE2L2	TBK1	1.22247
NFE2L2	TBRG1	0.719124
NFE2L2	TCEAL4	0.461812
NFE2L2	TCEAL8	2.68291
NFE2L2	TCF7L2	1.61027
NFE2L2	TCP1	0.552354
NFE2L2	TEAD1	1.41877
NFE2L2	TEF	1.10025
NFE2L2	TENM1	1.02755
NFE2L2	TET3	3.03915
NFE2L2	TFAM	2.89951
NFE2L2	TFB1M	0.445709
NFE2L2	TFDP2	3.60578
NFE2L2	TFE3	7.59126
NFE2L2	TFG	0.658771
NFE2L2	TFIP11	0.970372
NFE2L2	TFPI2	0.635929
NFE2L2	TGIF1	2.04702
NFE2L2	TGS1	6.49361
NFE2L2	THAP1	5.84414
NFE2L2	THAP5	5.78045
NFE2L2	THAP7-AS1	0.397969
NFE2L2	THBS4	0.63297
NFE2L2	THOC5	1.20611
NFE2L2	THRAP3	0.607749
NFE2L2	THUMPD2	3.15291
NFE2L2	TIGD6	0.417005
NFE2L2	TIMM10B	2.8604
NFE2L2	TJP1	2.21065
NFE2L2	TLK1	2.41838
NFE2L2	TM2D1	1.02639
NFE2L2	TM9SF3	0.929999
NFE2L2	TM9SF4	0.521909
NFE2L2	TMA16	2.80336
NFE2L2	TMBIM6	4.81374
NFE2L2	TMCO4	0.452119
NFE2L2	TMEM117	0.557897
NFE2L2	TMEM126B	3.94338
NFE2L2	TMEM173	0.70141
NFE2L2	TMEM184B	1.04285
NFE2L2	TMEM185B	1.57365
NFE2L2	TMEM208	0.482014
NFE2L2	TMEM217	0.72271
NFE2L2	TMEM229B	0.464088
NFE2L2	TMEM230	0.527047
NFE2L2	TMEM248	1.56956
NFE2L2	TMEM30A	0.684061
NFE2L2	TMEM41B	0.465155
NFE2L2	TMEM42	0.539545
NFE2L2	TMEM51	0.405789
NFE2L2	TMEM59	0.393632
NFE2L2	TMEM69	0.70145
NFE2L2	TMOD3	0.548709
NFE2L2	TMX2	2.67199
NFE2L2	TNFAIP2	4.05688
NFE2L2	TNFAIP3	2.36829
NFE2L2	TNFAIP8	0.774146
NFE2L2	TNFRSF11B	0.452671
NFE2L2	TNFSF4	0.367887
NFE2L2	TNPO2	0.453244
NFE2L2	TNRC6C	3.59665
NFE2L2	TOM1	2.24773
NFE2L2	TOMM6	0.482251
NFE2L2	TOP3B	0.73648
NFE2L2	TOPBP1	0.388258
NFE2L2	TOPORS	3.68703
NFE2L2	TPBG	6.04106
NFE2L2	TPCN1	1.78456
NFE2L2	TPGS1	0.375615
NFE2L2	TPM3	0.63655
NFE2L2	TPP2	0.400399
NFE2L2	TPRG1L	1.97724
NFE2L2	TRA2B	8.36128
NFE2L2	TRAM2	0.390718
NFE2L2	TRAM2-AS1	0.381201
NFE2L2	TRAPPC10	0.842694
NFE2L2	TRHDE	0.576917
NFE2L2	TRIB1	0.887345
NFE2L2	TRIM11	0.491257
NFE2L2	TRIM25	3.53169
NFE2L2	TRIM37	0.399762
NFE2L2	TRIM41	2.27989
NFE2L2	TRIM44	1.58349
NFE2L2	TRIM8	3.86772
NFE2L2	TRIP12	2.66545
NFE2L2	TRMO	0.904198
NFE2L2	TRO	1.26434
NFE2L2	TRPM7	0.98277
NFE2L2	TRPV4	3.77896
NFE2L2	TSC1	0.992323
NFE2L2	TSC22D3	0.793015
NFE2L2	TSHZ3	0.387748
NFE2L2	TSPAN2	0.513788
NFE2L2	TSPAN9	3.49961
NFE2L2	TSTD1	0.929447
NFE2L2	TTBK2	1.86776
NFE2L2	TTC14	1.07998
NFE2L2	TTC3	1.51893
NFE2L2	TTC30B	0.412812
NFE2L2	TTC7A	2.10303
NFE2L2	TTPAL	2.23963
NFE2L2	TUBGCP4	4.20083
NFE2L2	TUG1	4.15804
NFE2L2	TUSC3	0.794862
NFE2L2	TVP23B	0.412146
NFE2L2	TWF2	0.656269
NFE2L2	TXLNG	3.20901
NFE2L2	TXNIP	0.682468
NFE2L2	TXNL4B	0.471073
NFE2L2	U2SURP	4.41614
NFE2L2	UBA5	0.493123
NFE2L2	UBA6	2.25654
NFE2L2	UBAC2	0.698827
NFE2L2	UBALD1	0.388201
NFE2L2	UBAP2L	3.11871
NFE2L2	UBC	0.427081
NFE2L2	UBE2B	10.2051
NFE2L2	UBE2D3	8.85839
NFE2L2	UBE2F	0.784971
NFE2L2	UBE2J2	1.99171
NFE2L2	UBE2Q1	2.14888
NFE2L2	UBLCP1	0.473509
NFE2L2	UBR1	0.392772
NFE2L2	UBTF	0.453981
NFE2L2	USP38	0.430361
NFE2L2	USP39	7.03435
NFE2L2	USP7	1.41041
NFE2L2	USP9X	0.825784
NFE2L2	UTP14A	1.72621
NFE2L2	UTP18	1.97874
NFE2L2	UTP23	1.23879
NFE2L2	UTP3	2.96832
NFE2L2	UVRAG	0.504405
NFE2L2	VANGL2	1.26593
NFE2L2	VCAN	3.58587
NFE2L2	VDR	0.394285
NFE2L2	VEZF1	1.59874
NFE2L2	VGLL4	2.45602
NFE2L2	VPS11	3.61746
NFE2L2	VPS13B	1.2642
NFE2L2	VPS26A	0.646412
NFE2L2	VPS37C	3.98701
NFE2L2	VPS9D1	0.616344
NFE2L2	VTA1	0.427768
NFE2L2	VWA5A	1.1785
NFE2L2	WARS	1.6682
NFE2L2	WASF3	1.67953
NFE2L2	WBP1L	0.802023
NFE2L2	WDR24	0.417245
NFE2L2	WDR25	0.988266
NFE2L2	WDR26	0.592213
NFE2L2	WDR35	0.963773
NFE2L2	WDR37	8.34653
NFE2L2	WDR46	1.16255
NFE2L2	WDR55	0.98914
NFE2L2	WDR61	1.73589
NFE2L2	WDR73	1.13564
NFE2L2	WDR74	3.17618
NFE2L2	WDR81	2.74743
NFE2L2	WDR82	3.98951
NFE2L2	WEE1	6.00959
NFE2L2	WIPF2	1.8152
NFE2L2	WLS	2.01983
NFE2L2	WSB1	11.4592
NFE2L2	WWTR1	2.44678
NFE2L2	XPO1	0.37566
NFE2L2	YES1	12.7475
NFE2L2	YIF1B	0.684606
NFE2L2	YIPF3	2.69213
NFE2L2	YIPF5	0.428267
NFE2L2	YME1L1	6.94157
NFE2L2	YPEL5	0.694834
NFE2L2	ZADH2	1.45732
NFE2L2	ZBED5	1.43412
NFE2L2	ZBTB11	0.493051
NFE2L2	ZBTB11-AS1	3.99093
NFE2L2	ZBTB2	1.93819
NFE2L2	ZBTB20	0.937642
NFE2L2	ZBTB21	2.0509
NFE2L2	ZBTB4	1.24272
NFE2L2	ZBTB41	0.786866
NFE2L2	ZBTB44	0.78972
NFE2L2	ZBTB49	0.921072
NFE2L2	ZBTB5	2.8288
NFE2L2	ZBTB7A	1.52054
NFE2L2	ZC3H11A	1.93846
NFE2L2	ZC3H13	0.621036
NFE2L2	ZDHHC3	0.480927
NFE2L2	ZDHHC5	0.677787
NFE2L2	ZDHHC6	1.19055
NFE2L2	ZFC3H1	3.27238
NFE2L2	ZFX	7.96089
NFE2L2	ZFYVE16	1.0242
NFE2L2	ZGPAT	1.33177
NFE2L2	ZKSCAN1	3.90802
NFE2L2	ZKSCAN5	2.94456
NFE2L2	ZNF160	0.400277
NFE2L2	ZNF200	0.626967
NFE2L2	ZNF22	2.39428
NFE2L2	ZNF222	0.786193
NFE2L2	ZNF226	1.11195
NFE2L2	ZNF227	2.34427
NFE2L2	ZNF24	0.46655
NFE2L2	ZNF263	1.2299
NFE2L2	ZNF274	0.466461
NFE2L2	ZNF276	2.91429
NFE2L2	ZNF295-AS1	2.6916
NFE2L2	ZNF322	1.64379
NFE2L2	ZNF324B	0.3702
NFE2L2	ZNF330	0.474044
NFE2L2	ZNF333	0.80924
NFE2L2	ZNF335	0.523724
NFE2L2	ZNF394	1.24058
NFE2L2	ZNF397	0.430776
NFE2L2	ZNF410	3.63322
NFE2L2	ZNF436	0.797335
NFE2L2	ZNF507	0.400177
NFE2L2	ZNF557	0.500183
NFE2L2	ZNF568	1.41758
NFE2L2	ZNF585A	0.423097
NFE2L2	ZNF598	0.375538
NFE2L2	ZNF608	0.543677
NFE2L2	ZNF622	0.475621
NFE2L2	ZNF623	0.411431
NFE2L2	ZNF646	1.32898
NFE2L2	ZNF655	4.46367
NFE2L2	ZNF7	0.672057
NFE2L2	ZNF75A	0.55352
NFE2L2	ZNF75D	0.472269
NFE2L2	ZNF780A	0.371607
NFE2L2	ZNF800	0.499299
NFE2L2	ZNF804A	1.08072
NFE2L2	ZNF81	0.969587
NFE2L2	ZNF821	1.68123
NFE2L2	ZNF829	1.1336
NFE2L2	ZNF84	1.27
NFE2L2	ZRANB2-AS2	0.402158
NFE2L2	ZRANB3	0.367498
NFE2L2	ZSCAN5A	0.647734
NFE2L2	ZSWIM6	3.28287
NFE2L2	ZSWIM8	0.887664
NFIB	BOC	59.2792
NFIB	KCNN3	54.2594
NFIB	NFIB	1
NFIB	NFIX	86.2017
NFIB	PIK3R1	41.5756
NFIB	ZFHX4	47.0293
NFIC	CBX6	17.2742
NFIC	H6PD	18.3739
NFIC	LMO4	27.1778
NFIC	MLXIP	21.7044
NFIC	PBX1	15.6661
NFIC	TGOLN2	15.6284
NFIC	TIMP2	34.6472
NFIC	UBTF	17.7812
NFIC	ZBTB7A	17.229
NFIL3	AAAS	0.519576
NFIL3	AASS	0.680473
NFIL3	ABCA1	1.68097
NFIL3	ABCA4	0.397509
NFIL3	ABCC9	1.26437
NFIL3	ABHD5	0.573816
NFIL3	ABI3BP	5.13388
NFIL3	ABL1	1.01682
NFIL3	ABL2	6.9875
NFIL3	ABTB1	0.681827
NFIL3	ABTB2	0.447459
NFIL3	ACAP1	0.388301
NFIL3	ACSL3	2.02641
NFIL3	ACTA2	0.405795
NFIL3	ACTR3C	0.682789
NFIL3	ACVR1B	3.12382
NFIL3	ACY1	1.20237
NFIL3	ADAM12	4.01099
NFIL3	ADAMTS1	21.7507
NFIL3	ADAMTS4	38.4516
NFIL3	ADAMTS9	5.66467
NFIL3	ADAMTS9-AS2	0.98385
NFIL3	ADD2	0.699098
NFIL3	ADGRB3	0.681081
NFIL3	ADM	0.442395
NFIL3	AEBP1	0.488786
NFIL3	AEBP2	2.27536
NFIL3	AFF4	2.187
NFIL3	AFG3L2	0.435959
NFIL3	AGAP1-IT1	2.63281
NFIL3	AGBL3	0.522116
NFIL3	AGFG1	0.538006
NFIL3	AGO2	1.02045
NFIL3	AGO3	2.44543
NFIL3	AGRN	0.530283
NFIL3	AGTPBP1	1.35155
NFIL3	AGTR1	7.87391
NFIL3	AHCTF1	0.558072
NFIL3	AIF1L	0.544584
NFIL3	AIG1	0.438701
NFIL3	AK4	0.885309
NFIL3	AK6	3.20772
NFIL3	AKAP1	0.844925
NFIL3	AKAP12	20.6777
NFIL3	AKAP8	2.85521
NFIL3	AKIRIN1	1.18457
NFIL3	ALDH1A3	0.466978
NFIL3	ALG14	2.74905
NFIL3	ALPK2	0.97099
NFIL3	AMD1	0.991551
NFIL3	AMIGO2	0.417268
NFIL3	ANAPC1	0.376703
NFIL3	ANGPT1	0.426757
NFIL3	ANKHD1	0.542543
NFIL3	ANKRD10	0.41602
NFIL3	ANKRD29	0.394661
NFIL3	ANKRD37	1.77156
NFIL3	ANKRD9	1.56523
NFIL3	ANXA4	0.74659
NFIL3	AP1AR	4.44787
NFIL3	AP5B1	0.408295
NFIL3	APOE	2.07217
NFIL3	APOLD1	9.99554
NFIL3	AQP7	0.489335
NFIL3	AR	0.829839
NFIL3	ARF4-AS1	1.72271
NFIL3	ARGLU1	3.5531
NFIL3	ARHGAP21	0.389999
NFIL3	ARHGAP29	0.583983
NFIL3	ARHGAP8	0.392824
NFIL3	ARHGEF7	0.644725
NFIL3	ARID4B	1.6953
NFIL3	ARID5A	2.84496
NFIL3	ARID5B	45.1281
NFIL3	ARIH1	0.433681
NFIL3	ARL4D	0.466092
NFIL3	ARL5B	5.67117
NFIL3	ARMC5	0.616949
NFIL3	ARMC9	1.45977
NFIL3	ARRDC4	0.659182
NFIL3	ASAP2	0.574999
NFIL3	ASB3	0.658615
NFIL3	ASB9	1.71181
NFIL3	ASH1L-AS1	0.500242
NFIL3	ASXL1	0.508038
NFIL3	ATF3	1.20249
NFIL3	ATF7IP2	5.19225
NFIL3	ATG12	0.599695
NFIL3	ATOH8	0.948757
NFIL3	ATP13A3	0.471825
NFIL3	ATP1B3	11.3677
NFIL3	ATXN1L	1.0115
NFIL3	ATXN7	1.18849
NFIL3	AUTS2	0.577081
NFIL3	AVPI1	0.523142
NFIL3	AVPR1A	5.06788
NFIL3	AXIN1	0.606292
NFIL3	AXL	0.93344
NFIL3	AZU1	1.17621
NFIL3	B4GALNT1	0.404214
NFIL3	B4GALT3	3.24156
NFIL3	B4GALT5	0.877818
NFIL3	BACH2	1.80853
NFIL3	BANP	3.84974
NFIL3	BATF3	1.25169
NFIL3	BAZ1A	1.29473
NFIL3	BBC3	0.377938
NFIL3	BCAR3	0.79516
NFIL3	BCAS2	1.19642
NFIL3	BCL2L11	0.407986
NFIL3	BCL3	0.841946
NFIL3	BCL6	23.8305
NFIL3	BCL7B	0.571591
NFIL3	BCR	1.4233
NFIL3	BDKRB2	4.76731
NFIL3	BET1L	2.06107
NFIL3	BMPR2	4.69196
NFIL3	BNIP3L	8.12126
NFIL3	BORCS7	0.682563
NFIL3	BRF1	0.387707
NFIL3	BRPF1	0.678492
NFIL3	BTAF1	6.71553
NFIL3	BTBD7	2.11066
NFIL3	BTG1	2.81966
NFIL3	BTG3	2.45612
NFIL3	BZW2	1.55226
NFIL3	C11orf96	26.0034
NFIL3	C12orf75	0.771585
NFIL3	C16orf70	0.502926
NFIL3	C16orf74	1.2044
NFIL3	C17orf67	0.471917
NFIL3	C1QTNF1	1.97087
NFIL3	C1QTNF1-AS1	0.423527
NFIL3	C1orf21	0.756284
NFIL3	C4orf33	0.864442
NFIL3	C5orf56	0.365859
NFIL3	C7orf50	0.9033
NFIL3	C8orf37	1.78048
NFIL3	C8orf88	0.413303
NFIL3	C9orf72	1.22521
NFIL3	CACNA1E	0.4613
NFIL3	CACNA1G	1.251
NFIL3	CAMK2N1	0.448149
NFIL3	CAPRIN2	0.78545
NFIL3	CASP9	0.588463
NFIL3	CBLB	1.0637
NFIL3	CCBE1	0.486957
NFIL3	CCDC117	0.616493
NFIL3	CCDC138	2.95196
NFIL3	CCDC151	0.452148
NFIL3	CCDC18	4.55316
NFIL3	CCDC59	0.909484
NFIL3	CCDC71L	1.87296
NFIL3	CCDC88C	0.668393
NFIL3	CCDC9	0.863563
NFIL3	CCL2	2.47084
NFIL3	CCNH	5.99175
NFIL3	CCNL1	1.33608
NFIL3	CCNT1	8.85529
NFIL3	CCR10	1.14716
NFIL3	CCT4	1.81442
NFIL3	CD109	0.427142
NFIL3	CD320	0.568544
NFIL3	CD36	1.76059
NFIL3	CDC27	43.1357
NFIL3	CDC40	2.21544
NFIL3	CDC42EP4	2.06888
NFIL3	CDH11	0.430656
NFIL3	CDH2	1.43082
NFIL3	CDH24	0.693801
NFIL3	CDK14	1.81113
NFIL3	CDK17	9.91124
NFIL3	CDK18	0.417538
NFIL3	CDKL1	0.668847
NFIL3	CDKL5	0.728795
NFIL3	CDKN1A	13.398
NFIL3	CDKN1B	2.15269
NFIL3	CEBPB	3.1839
NFIL3	CEBPD	27.3355
NFIL3	CEBPG	0.617195
NFIL3	CEBPZ	2.11961
NFIL3	CENPF	0.481411
NFIL3	CEP112	0.524357
NFIL3	CEP85L	0.415914
NFIL3	CGRRF1	0.939379
NFIL3	CH25H	1.77543
NFIL3	CHD1	12.6646
NFIL3	CHD7	0.865885
NFIL3	CHKA	0.54847
NFIL3	CHL1	3.19268
NFIL3	CHMP1B	0.946502
NFIL3	CHSY1	8.49688
NFIL3	CIAPIN1	0.548968
NFIL3	CITED2	0.430541
NFIL3	CKS2	1.0845
NFIL3	CLASRP	0.392569
NFIL3	CLDN11	0.452594
NFIL3	CLIC5	0.488524
NFIL3	CLIP1	1.59171
NFIL3	CLIP1-AS1	1.0064
NFIL3	CLK1	0.593231
NFIL3	CLOCK	0.452493
NFIL3	CLTCL1	0.824577
NFIL3	CNBP	1.12906
NFIL3	CNOT8	0.502972
NFIL3	CNPY4	0.803662
NFIL3	COA7	0.898214
NFIL3	COBL	0.5933
NFIL3	COCH	0.484582
NFIL3	COL4A1	0.563926
NFIL3	COLEC11	1.18387
NFIL3	COPS8	0.784404
NFIL3	CORO2B	0.786017
NFIL3	CPE	4.37477
NFIL3	CPLX1	0.846932
NFIL3	CPM	1.76686
NFIL3	CPNE8	0.416707
NFIL3	CPSF4	0.476919
NFIL3	CREB3L2	0.656743
NFIL3	CREM	9.04755
NFIL3	CRISPLD2	10.4303
NFIL3	CSF1R	0.404312
NFIL3	CSMD2	0.478033
NFIL3	CSNK1A1	0.383902
NFIL3	CSNK1D	3.30846
NFIL3	CSNK1G1	0.394429
NFIL3	CSNK2A1	0.522887
NFIL3	CSRNP1	5.36998
NFIL3	CTNNA3	0.54215
NFIL3	CTXN1	0.617338
NFIL3	CXCL12	0.589134
NFIL3	CXCL14	0.381492
NFIL3	CXCL16	0.483562
NFIL3	CXCL2	21.0651
NFIL3	CXorf38	0.564963
NFIL3	CYCS	6.19579
NFIL3	CYP26C1	0.586022
NFIL3	CYP4V2	1.94968
NFIL3	CYTH1	0.594786
NFIL3	DACT3-AS1	0.605204
NFIL3	DCAF11	0.722087
NFIL3	DCBLD2	0.442647
NFIL3	DCUN1D3	1.01818
NFIL3	DDX11	0.826564
NFIL3	DDX21	4.34496
NFIL3	DDX3X	2.43877
NFIL3	DDX3Y	2.77572
NFIL3	DDX51	1.07317
NFIL3	DDX59	0.383531
NFIL3	2026-12-01	2.57479
NFIL3	DEDD	0.579305
NFIL3	DEDD2	0.406782
NFIL3	DENND5A	1.99413
NFIL3	DENND6A	0.567527
NFIL3	DHX15	0.499072
NFIL3	DIP2C	0.751564
NFIL3	DISP3	0.413044
NFIL3	DKK1	1.58126
NFIL3	DLEU1	1.08532
NFIL3	DLEU2	2.20861
NFIL3	DLG4	0.549372
NFIL3	DLGAP1-AS2	0.614484
NFIL3	DLST	3.08524
NFIL3	DLX2	2.64491
NFIL3	DLX5	1.20087
NFIL3	DMRT2	0.810041
NFIL3	DMRT3	1.43458
NFIL3	DMTF1	0.703445
NFIL3	DNAJA1	0.67523
NFIL3	DNAJA4	0.375818
NFIL3	DNAJB1	1.01473
NFIL3	DNAJC1	0.371395
NFIL3	DNMBP	6.91249
NFIL3	DNTTIP2	1.95523
NFIL3	DOK5	1.82906
NFIL3	DPH5	0.443396
NFIL3	DPM3	0.869557
NFIL3	DPY19L1	0.973843
NFIL3	DPYS	2.26209
NFIL3	DSE	0.45255
NFIL3	DSTYK	0.626152
NFIL3	DUSP1	2.00965
NFIL3	DUSP8	2.5227
NFIL3	DYM	0.578031
NFIL3	DYNLL2	0.765621
NFIL3	E2F5	0.438422
NFIL3	E2F6	1.21747
NFIL3	EBF3	0.998173
NFIL3	EEA1	0.953472
NFIL3	EEF1D	1.06191
NFIL3	EFCAB2	0.601822
NFIL3	EFCAB3	3.28323
NFIL3	EFHD1	0.58498
NFIL3	EFNA5	1.56402
NFIL3	EGFL7	2.32863
NFIL3	EGFL8	1.01584
NFIL3	EGFR	1.22504
NFIL3	EGLN1	4.80897
NFIL3	EGR1	0.604284
NFIL3	EGR2	0.579226
NFIL3	EIF1B	0.707466
NFIL3	EIF2AK4	0.433713
NFIL3	EIF3B	0.626873
NFIL3	EIF4A1	0.658757
NFIL3	EIF4A3	5.34126
NFIL3	EIF4B	2.98328
NFIL3	EIF4E	3.18953
NFIL3	ELF2	0.756201
NFIL3	ELF4	1.03393
NFIL3	ELK3	0.684524
NFIL3	ELL	2.79922
NFIL3	ELL2	11.6765
NFIL3	ELOVL4	5.3283
NFIL3	ELOVL7	0.742912
NFIL3	EMD	0.851914
NFIL3	EML4	3.11881
NFIL3	EMP2	0.493772
NFIL3	ENPEP	0.393408
NFIL3	ENPP1	0.380042
NFIL3	ENTPD1	1.21106
NFIL3	EPAS1	3.528
NFIL3	EPB41L4A-AS1	1.29649
NFIL3	EPHB6	0.96343
NFIL3	EPHX1	1.00216
NFIL3	ERICH1	0.381645
NFIL3	ERRFI1	4.75286
NFIL3	ETS2	2.35923
NFIL3	ETV3	2.9698
NFIL3	ETV7	0.370252
NFIL3	EVA1C	0.548459
NFIL3	EXOC8	0.947888
NFIL3	EXOSC6	0.540408
NFIL3	FABP5	1.1111
NFIL3	FADD	0.648747
NFIL3	FADS3	0.74937
NFIL3	FAM110B	0.824864
NFIL3	FAM117A	0.453577
NFIL3	FAM120AOS	4.32348
NFIL3	FAM126B	0.496012
NFIL3	FAM131A	0.370824
NFIL3	FAM133B	1.75847
NFIL3	FAM167B	0.394361
NFIL3	FAM168B	0.947592
NFIL3	FAM193B	5.94287
NFIL3	FAM3C	0.413858
NFIL3	FAM78B	0.404068
NFIL3	FAM81A	2.69555
NFIL3	FAM83F	0.80949
NFIL3	FANCC	0.675768
NFIL3	FANCG	0.456161
NFIL3	FASTKD5	1.70951
NFIL3	FBLN7	0.993448
NFIL3	FBXL14	0.405347
NFIL3	FBXO31	2.20506
NFIL3	FBXO33	1.2301
NFIL3	FBXO45	2.55464
NFIL3	FCHSD1	0.482787
NFIL3	FDX1	1.03368
NFIL3	FEM1C	0.742798
NFIL3	FERMT2	1.31433
NFIL3	FGD4	0.41444
NFIL3	FGFR1OP2	0.88615
NFIL3	FJX1	2.32625
NFIL3	FKBP4	0.606273
NFIL3	FLRT2	0.666479
NFIL3	FMN2	5.38705
NFIL3	FN3K	1.91671
NFIL3	FNDC1	0.499771
NFIL3	FOSL2	24.0789
NFIL3	FOXC1	5.21167
NFIL3	FOXC2	2.34387
NFIL3	FOXK2	15.3686
NFIL3	FOXO3	2.63781
NFIL3	FOXO4	0.624197
NFIL3	FOXQ1	3.60938
NFIL3	FRAS1	1.6358
NFIL3	FRK	1.9777
NFIL3	FSIP1	0.524125
NFIL3	FTL	0.750118
NFIL3	FUS	0.96506
NFIL3	GABARAPL1	2.65352
NFIL3	GABBR1	0.399697
NFIL3	GABPB1	1.33463
NFIL3	GABPB1-AS1	5.90979
NFIL3	GABRD	0.77732
NFIL3	GADD45B	3.1663
NFIL3	GALNT2	3.74831
NFIL3	GATA6	1.30501
NFIL3	GATAD2A	11.3432
NFIL3	GCH1	0.948743
NFIL3	GCLM	1.23938
NFIL3	GEM	0.381606
NFIL3	GFOD1	0.583253
NFIL3	GGNBP2	1.10257
NFIL3	GGT1	0.633392
NFIL3	GGT7	0.365876
NFIL3	GIPR	0.783213
NFIL3	GJA4	1.07813
NFIL3	GLA	3.22204
NFIL3	GLB1L3	0.791225
NFIL3	GLIS2	1.12343
NFIL3	GLIS3	0.57348
NFIL3	GMEB2	0.570631
NFIL3	GNAI1	0.412656
NFIL3	GNG4	2.98948
NFIL3	GNL1	1.6772
NFIL3	GNS	1.74928
NFIL3	GOLGA8A	1.16567
NFIL3	GP1BB	0.95947
NFIL3	GPATCH3	1.00949
NFIL3	GPR137B	3.19295
NFIL3	GPR137C	1.49798
NFIL3	GPR171	0.438013
NFIL3	GPRC5A	1.06089
NFIL3	GPRC5B	0.373605
NFIL3	GPRC5C	0.405292
NFIL3	GRB10	0.515405
NFIL3	GRIN2A	1.23105
NFIL3	GRK4	1.27458
NFIL3	GSPT1	2.01916
NFIL3	GZF1	0.683876
NFIL3	H3F3B	2.25016
NFIL3	HAND2	0.560485
NFIL3	HAS1	0.722717
NFIL3	HAT1	1.21793
NFIL3	HAUS7	0.452025
NFIL3	HBEGF	2.0505
NFIL3	HDAC5	0.769367
NFIL3	HDAC9	1.20973
NFIL3	HDX	3.86334
NFIL3	HECA	0.936091
NFIL3	HECW1	0.577501
NFIL3	HERC4	1.19264
NFIL3	HERPUD1	0.43632
NFIL3	HES4	1.37685
NFIL3	HEY1	0.406339
NFIL3	HILPDA	0.556533
NFIL3	HINFP	0.371109
NFIL3	HINT3	0.39647
NFIL3	HIPK2	0.504397
NFIL3	HIPK3	1.14304
NFIL3	HIVEP2	1.51206
NFIL3	HK2	0.53144
NFIL3	HLA-E	3.74873
NFIL3	HLX	2.79387
NFIL3	HMGB2	0.37168
NFIL3	HMGN3-AS1	0.513453
NFIL3	HNRNPA1	7.8259
NFIL3	HNRNPA3	0.455311
NFIL3	HNRNPAB	0.663839
NFIL3	HNRNPDL	1.386
NFIL3	HNRNPL	0.487054
NFIL3	HNRNPU	1.50576
NFIL3	HOTAIRM1	5.49565
NFIL3	HOXA-AS2	0.386423
NFIL3	HOXA10	1.80961
NFIL3	HOXA11	0.762682
NFIL3	HOXA5	0.419006
NFIL3	HOXC4	0.680538
NFIL3	HOXD8	10.9916
NFIL3	HRH2	0.630967
NFIL3	HSP90AA1	1.84613
NFIL3	HSP90AB1	1.09681
NFIL3	HSPA1A	0.959712
NFIL3	HSPA9	3.09461
NFIL3	HSPB8	0.746606
NFIL3	HSPD1	5.5609
NFIL3	HTATIP2	0.467559
NFIL3	HYAL1	0.423685
NFIL3	ICE1	0.718981
NFIL3	ID3	0.403265
NFIL3	ID4	1.24246
NFIL3	IER5	0.832281
NFIL3	IFI16	3.6517
NFIL3	IGF2	0.388282
NFIL3	IGFBP2	0.531547
NFIL3	IL1R1	0.547683
NFIL3	IL1RL2	2.21015
NFIL3	IL21R	0.844204
NFIL3	IL6	5.35967
NFIL3	INSIG1	0.402431
NFIL3	IPO7	2.18885
NFIL3	IRF8	0.385728
NFIL3	IRS2	0.608106
NFIL3	IRX3	0.542683
NFIL3	ISCA2	0.43808
NFIL3	ISY1	0.560519
NFIL3	ITGA6	0.48399
NFIL3	ITM2C	0.482191
NFIL3	JAK1	0.894169
NFIL3	JARID2	3.18619
NFIL3	JMJD1C	2.2685
NFIL3	JMY	0.973618
NFIL3	JOSD1	4.10057
NFIL3	JUN	0.381968
NFIL3	JUNB	0.888221
NFIL3	JUND	0.78816
NFIL3	KANSL1L	0.425962
NFIL3	KATNAL1	0.608593
NFIL3	KCMF1	0.521744
NFIL3	KCNE4	21.0697
NFIL3	KCNG1	0.65859
NFIL3	KCNH1	1.68569
NFIL3	KCNJ12	0.398936
NFIL3	KCNJ8	1.10703
NFIL3	KCNK1	2.9414
NFIL3	KCTD9	0.485472
NFIL3	KDM4C	1.08782
NFIL3	KDM7A	0.708932
NFIL3	KHDRBS3	6.47719
NFIL3	KHSRP	2.75395
NFIL3	KIAA0895L	0.721372
NFIL3	KIAA0930	0.402301
NFIL3	KIF3B	0.396321
NFIL3	KIF5C	0.37502
NFIL3	KIF6	3.69564
NFIL3	KITLG	1.29723
NFIL3	KIZ	0.589079
NFIL3	KLF10	0.473469
NFIL3	KLF11	1.96149
NFIL3	KLF16	0.435265
NFIL3	KLF5	0.438375
NFIL3	KLF6	5.11777
NFIL3	KLF9	28.8816
NFIL3	KLHL21	0.981305
NFIL3	KLHL25	4.08401
NFIL3	KMT2E-AS1	0.596484
NFIL3	KPNA1	0.477538
NFIL3	KPNA2	2.69165
NFIL3	KRBA1	0.549087
NFIL3	KRT86	1.21811
NFIL3	KYAT3	0.733001
NFIL3	LAPTM4B	0.72471
NFIL3	LARP4	2.36689
NFIL3	LBR	0.387394
NFIL3	LCAT	1.83863
NFIL3	LCORL	0.372442
NFIL3	LDLR	0.569862
NFIL3	LEMD3	0.403961
NFIL3	LENG8	0.555693
NFIL3	LGR5	0.462871
NFIL3	LINC-PINT	3.63686
NFIL3	LINC00472	1.55247
NFIL3	LINC00862	0.403344
NFIL3	LINC01060	1.38494
NFIL3	LINC01126	0.597004
NFIL3	LINC01128	0.654964
NFIL3	LINC01191	4.36053
NFIL3	LINC01270	0.95475
NFIL3	LINC01348	1.52993
NFIL3	LINC01389	1.98456
NFIL3	LINC01426	0.410389
NFIL3	LINC01504	1.20604
NFIL3	LINC01571	0.456152
NFIL3	LINC01605	18.3713
NFIL3	LITAF	1.78513
NFIL3	LLGL2	1.90666
NFIL3	LMBR1	0.399868
NFIL3	LMCD1	1.18697
NFIL3	LMCD1-AS1	6.77752
NFIL3	LMNA	1.21523
NFIL3	LMNB1	4.03203
NFIL3	LONRF1	4.37434
NFIL3	LOX	1.41879
NFIL3	LOXL2	0.368396
NFIL3	LRGUK	2.3497
NFIL3	LRIG2	1.92979
NFIL3	LRP12	1.1961
NFIL3	LRRC10B	0.382864
NFIL3	LRRC4	0.488015
NFIL3	LRRC41	0.381369
NFIL3	LRRC8B	0.514193
NFIL3	LRRC8C	0.5617
NFIL3	LRRC8E	0.438148
NFIL3	LRRFIP1	2.20995
NFIL3	LSM14A	0.900969
NFIL3	MAF	0.425323
NFIL3	MAFF	2.72658
NFIL3	MAFK	1.33798
NFIL3	MALT1	1.2541
NFIL3	MAMLD1	0.420857
NFIL3	MAN1A1	0.891019
NFIL3	MAP1LC3B	10.7677
NFIL3	MAP2	0.616389
NFIL3	MAP3K8	7.51809
NFIL3	MAP4K4	0.39364
NFIL3	MAP4K5	0.674778
NFIL3	MAPK1IP1L	0.688574
NFIL3	MAPK8	4.38131
NFIL3	2026-03-03	1.43184
NFIL3	MARCKSL1	0.610195
NFIL3	MARK3	0.379933
NFIL3	MAST4	0.495473
NFIL3	MCC	0.856721
NFIL3	MCL1	1.88655
NFIL3	MCM9	0.384896
NFIL3	MCMBP	1.25436
NFIL3	MCTP1	0.46485
NFIL3	MECP2	2.30284
NFIL3	MED13	0.766181
NFIL3	MED21	0.491958
NFIL3	MEDAG	3.42224
NFIL3	MEG3	1.71668
NFIL3	MEG8	1.81605
NFIL3	MEIS2	0.624632
NFIL3	METTL9	0.466939
NFIL3	MEX3D	3.25759
NFIL3	MFHAS1	1.50049
NFIL3	MFSD4B	3.15623
NFIL3	MIATNB	0.45554
NFIL3	MICAL2	0.400826
NFIL3	MIR17HG	0.846684
NFIL3	MIR22HG	1.12527
NFIL3	MLEC	0.555745
NFIL3	MLLT10	0.463064
NFIL3	MLLT11	0.757257
NFIL3	MMP1	0.558328
NFIL3	MMRN2	0.453542
NFIL3	MOB3C	0.506559
NFIL3	MOB4	0.551678
NFIL3	MOSPD1	0.626603
NFIL3	MOSPD3	0.469635
NFIL3	MPP2	0.427226
NFIL3	MPV17	0.501593
NFIL3	MPZ	0.713276
NFIL3	MREG	0.775748
NFIL3	MRPL17	0.376982
NFIL3	MSANTD3	1.43723
NFIL3	MSC	0.375356
NFIL3	MSX2	0.456796
NFIL3	MT1E	0.795578
NFIL3	MT2A	3.86021
NFIL3	MTERF2	1.13209
NFIL3	MTF1	0.519268
NFIL3	MTHFD2	6.99686
NFIL3	MTHFR	1.59134
NFIL3	MTHFSD	0.437878
NFIL3	MTRF1L	0.637058
NFIL3	MTURN	7.11804
NFIL3	MXI1	5.14766
NFIL3	MYADM	0.418376
NFIL3	MYC	2.23178
NFIL3	MYO1B	1.70663
NFIL3	N4BP2L1	1.96146
NFIL3	NAA35	2.71546
NFIL3	NABP1	3.56434
NFIL3	NACA	1.03924
NFIL3	NACAD	1.44681
NFIL3	NAF1	1.22772
NFIL3	NAGPA	0.429255
NFIL3	NAMPT	53.9635
NFIL3	NAPA	0.798139
NFIL3	NBL1	0.41926
NFIL3	NBPF9	0.565464
NFIL3	NCL	0.518132
NFIL3	NCOA7	0.525176
NFIL3	NDUFAF6	0.44248
NFIL3	NDUFS2	2.96245
NFIL3	NECTIN1	0.864468
NFIL3	NECTIN2	0.881512
NFIL3	NEGR1	0.848266
NFIL3	NEXN-AS1	0.498536
NFIL3	NFATC4	0.371465
NFIL3	NFE2L3	0.456738
NFIL3	NFIL3	1
NFIL3	NGF	0.371947
NFIL3	NGFR	0.431059
NFIL3	NMD3	0.912972
NFIL3	NOL10	3.93265
NFIL3	NOLC1	4.8764
NFIL3	NOP58	0.68682
NFIL3	NOS3	0.817232
NFIL3	NPC1	2.02166
NFIL3	NPM1	0.989865
NFIL3	NR2C2	0.491835
NFIL3	NR4A1	11.1119
NFIL3	NR4A2	7.74655
NFIL3	NR4A3	12.4628
NFIL3	NRIP1	0.646543
NFIL3	NRIP3	1.10139
NFIL3	NRP1	0.936885
NFIL3	NSMCE3	0.952824
NFIL3	NSUN4	0.454902
NFIL3	NT5C2	0.567626
NFIL3	NTRK2	1.45882
NFIL3	NUDT4	0.820772
NFIL3	NUP58	0.449684
NFIL3	NUP98	1.71865
NFIL3	NXT1	0.543276
NFIL3	ODF2L	0.464633
NFIL3	OGDH	0.432068
NFIL3	OGFOD3	0.463249
NFIL3	OGT	1.09516
NFIL3	OLFM1	0.447179
NFIL3	OPA1-AS1	1.82659
NFIL3	ORC5	0.457416
NFIL3	OSBPL10	0.889639
NFIL3	OSBPL3	0.561681
NFIL3	OSBPL6	0.470761
NFIL3	OSER1	0.467822
NFIL3	OSMR	9.72978
NFIL3	OTUB2	0.534749
NFIL3	OTUD6B-AS1	0.365683
NFIL3	OVOL2	0.660774
NFIL3	OXSR1	2.25039
NFIL3	P3H2-AS1	0.717769
NFIL3	PABPC1	1.84925
NFIL3	PABPC4	1.97236
NFIL3	PABPN1	3.67481
NFIL3	PACS1	1.30109
NFIL3	PACSIN3	0.837298
NFIL3	PAFAH1B3	0.739445
NFIL3	PAM	4.29686
NFIL3	PAQR4	0.846258
NFIL3	PARD3	0.694827
NFIL3	PARD6G	0.89929
NFIL3	PARM1	5.13591
NFIL3	PARP6	0.369249
NFIL3	PARPBP	3.66076
NFIL3	PAWR	1.20311
NFIL3	PBLD	0.523546
NFIL3	PCID2	1.11891
NFIL3	PCIF1	0.66293
NFIL3	PDCD1LG2	0.367284
NFIL3	PDE10A	4.08596
NFIL3	PDE3A	1.71619
NFIL3	PDE3B	0.45388
NFIL3	PDE4A	1.2797
NFIL3	PDE9A	0.491762
NFIL3	PDGFB	0.780154
NFIL3	PFDN2	2.3621
NFIL3	PFKFB3	19.3555
NFIL3	PGAP1	1.55013
NFIL3	PGS1	0.661419
NFIL3	PHC2	2.1554
NFIL3	PHF13	0.417775
NFIL3	PHF2	2.16844
NFIL3	PHKA2	0.765555
NFIL3	PHKB	0.383769
NFIL3	PHLDA1	0.802825
NFIL3	PHLDA2	0.966568
NFIL3	PHLPP1	1.73535
NFIL3	PHLPP2	2.09611
NFIL3	PIDD1	0.399564
NFIL3	PIGA	2.57438
NFIL3	PIK3CD-AS2	0.843861
NFIL3	PIM1	2.54876
NFIL3	PINX1	0.836693
NFIL3	PIP4K2A	2.01332
NFIL3	PITPNC1	2.50664
NFIL3	PITPNM2	0.727463
NFIL3	PKP4	2.47506
NFIL3	PLA2G4A	0.37397
NFIL3	PLA2G6	0.715104
NFIL3	PLAGL1	0.536266
NFIL3	PLAUR	0.587345
NFIL3	PLCG1-AS1	1.98554
NFIL3	PLEKHA8	0.483478
NFIL3	PLEKHH2	0.61505
NFIL3	PLEKHM1	0.809676
NFIL3	PLEKHM2	0.919268
NFIL3	PLEKHO1	1.37369
NFIL3	PLIN2	1.83672
NFIL3	PLP2	0.598302
NFIL3	PLPP3	1.93622
NFIL3	PLSCR1	1.3576
NFIL3	PLVAP	1.1953
NFIL3	PM20D2	2.18014
NFIL3	PMAIP1	1.55411
NFIL3	PNISR	0.429979
NFIL3	PNPLA8	1.24786
NFIL3	PNRC1	36.5288
NFIL3	POLR2M	0.380437
NFIL3	POMZP3	0.456696
NFIL3	POP5	0.41943
NFIL3	POR	0.402349
NFIL3	POT1-AS1	0.574335
NFIL3	PPARG	1.03765
NFIL3	PPIF	0.996175
NFIL3	PPP1R15B	1.26727
NFIL3	PPP1R3B	1.59081
NFIL3	PPP2CA	0.96551
NFIL3	PPP2R2B	0.981498
NFIL3	PPP2R5B	0.455537
NFIL3	PPTC7	1.33538
NFIL3	PRDM1	1.75854
NFIL3	PRDM2	0.641764
NFIL3	PRELID2	0.959261
NFIL3	PRKCA-AS1	1.16618
NFIL3	PRKCE	5.34883
NFIL3	PRKCG	0.514266
NFIL3	PRKX	1.20776
NFIL3	PRMT9	1.92541
NFIL3	PRNP	0.712157
NFIL3	PROSER2	0.668414
NFIL3	PROX1	0.383119
NFIL3	PRPF39	3.46629
NFIL3	PRPF4	0.406517
NFIL3	PRRT2	0.375473
NFIL3	PRRX1	0.420705
NFIL3	PRRX2	0.809846
NFIL3	PRSS12	1.18704
NFIL3	PRX	0.427635
NFIL3	PSD3	0.430334
NFIL3	PSME4	0.782052
NFIL3	PTGES3	1.09264
NFIL3	PTGR1	0.377492
NFIL3	PTGS2	0.921769
NFIL3	PTPN1	12.3394
NFIL3	PTPN2	0.421277
NFIL3	PTX3	2.03821
NFIL3	PUM3	0.447504
NFIL3	PURA	0.510936
NFIL3	PURB	0.588452
NFIL3	PVT1	2.45425
NFIL3	QPCT	0.623945
NFIL3	RAB11FIP3	0.949761
NFIL3	RAB15	0.565274
NFIL3	RAB20	7.43168
NFIL3	RAB21	16.2362
NFIL3	RAB27A	7.84328
NFIL3	RAB28	0.473323
NFIL3	RAB29	0.537449
NFIL3	RAB38	0.985431
NFIL3	RAB5A	6.49756
NFIL3	RABEP2	1.91734
NFIL3	RABGEF1	0.424671
NFIL3	RACK1	0.566968
NFIL3	RAD23B	2.71607
NFIL3	RAD51	0.466209
NFIL3	RAD51B	0.653274
NFIL3	RAF1	0.793943
NFIL3	RAN	0.389254
NFIL3	RANBP2	1.56646
NFIL3	RAPGEF4	0.994723
NFIL3	RAPH1	2.38252
NFIL3	RARA	1.0859
NFIL3	RARRES1	0.824834
NFIL3	RASA3	2.44871
NFIL3	RASAL2	1.61032
NFIL3	RASD1	2.5982
NFIL3	RASL11A	0.732717
NFIL3	RASSF5	0.45242
NFIL3	RASSF8-AS1	1.2095
NFIL3	RBBP6	0.667613
NFIL3	RBBP8	0.491283
NFIL3	RBM15B	0.715128
NFIL3	RBM19	0.527543
NFIL3	RBM25	0.708686
NFIL3	RBM28	0.425203
NFIL3	RBM39	0.89829
NFIL3	RBM7	0.524566
NFIL3	RBM8A	0.460833
NFIL3	RBMS3-AS3	0.723962
NFIL3	RBMXL1	0.406512
NFIL3	RCL1	0.546523
NFIL3	RCSD1	0.539891
NFIL3	RDH10	0.59366
NFIL3	RDH10-AS1	0.538566
NFIL3	REEP4	0.401465
NFIL3	RELT	0.717534
NFIL3	REV3L	6.58106
NFIL3	RGPD5	1.4527
NFIL3	RGS16	5.42731
NFIL3	RGS2	0.471634
NFIL3	RGS6	0.501108
NFIL3	RHOB	1.10809
NFIL3	RHOQ	0.415792
NFIL3	RHOU	1.78417
NFIL3	RMND5A	0.553099
NFIL3	RND1	1.60532
NFIL3	RND3	4.46974
NFIL3	RNF10	0.460324
NFIL3	RNF122	9.59601
NFIL3	RNF169	0.951235
NFIL3	RNF182	1.13431
NFIL3	RNF19B	0.423893
NFIL3	RNF44	0.620291
NFIL3	ROCK2	0.532825
NFIL3	ROR2	2.04737
NFIL3	RORA	1.06205
NFIL3	RPL10A	0.886999
NFIL3	RPL13	0.428449
NFIL3	RPL23	0.396234
NFIL3	RPL29	0.392566
NFIL3	RPL3	0.885313
NFIL3	RPL30	0.522729
NFIL3	RPL32	1.05363
NFIL3	RPL35A	0.703829
NFIL3	RPL5	0.866706
NFIL3	RPL6	0.520268
NFIL3	RPS13	0.438443
NFIL3	RPS15A	2.22188
NFIL3	RPS2	1.89688
NFIL3	RPS28	0.413309
NFIL3	RPS3	0.419832
NFIL3	RPS4X	1.89661
NFIL3	RPS5	0.598509
NFIL3	RPS6KA3	0.748787
NFIL3	RPS7	2.44773
NFIL3	RPS8	1.23123
NFIL3	RPSA	0.483837
NFIL3	RRAGC	4.02279
NFIL3	RRAS2	0.538106
NFIL3	RTN4RL2	2.09753
NFIL3	RUFY3	1.36361
NFIL3	RUNX2	0.591966
NFIL3	RXRA	0.410748
NFIL3	S100A10	0.413618
NFIL3	S100A4	0.492844
NFIL3	SAFB2	0.501804
NFIL3	SALL1	0.484688
NFIL3	SAMD4A	0.667503
NFIL3	SARS	0.59006
NFIL3	SASH1	1.05105
NFIL3	SATB1	0.526788
NFIL3	SAV1	1.52126
NFIL3	SBNO2	15.0465
NFIL3	SCAF8	0.653224
NFIL3	SCG2	0.386382
NFIL3	SCLT1	1.54878
NFIL3	SCML1	4.38018
NFIL3	SCN4B	0.937196
NFIL3	SCRG1	0.938449
NFIL3	SCRN2	0.466097
NFIL3	SCUBE1	0.786317
NFIL3	SCX	3.67206
NFIL3	SCYL2	0.40851
NFIL3	SDCBP	1.58191
NFIL3	SDK2	0.432137
NFIL3	SDR39U1	0.965198
NFIL3	SEC23A	0.376897
NFIL3	SECISBP2L	1.52885
NFIL3	SEMA4C	0.692543
NFIL3	SENP8	0.461668
NFIL3	SERINC5	7.75655
NFIL3	SERPING1	0.382189
NFIL3	SERTAD1	0.374331
NFIL3	SESN2	2.42262
NFIL3	SESTD1	1.69756
NFIL3	SET	0.805573
NFIL3	SF3B1	0.883755
NFIL3	SFPQ	4.58562
NFIL3	SFRP4	0.498247
NFIL3	SGK1	0.79732
NFIL3	SGTB	1.18865
NFIL3	SH2D3A	0.729969
NFIL3	SH3BGRL3	0.788205
NFIL3	SH3RF1	1.21086
NFIL3	SHANK2-AS1	0.672493
NFIL3	SHANK3	0.493658
NFIL3	SIAH1	1.09809
NFIL3	SIDT2	1.80835
NFIL3	SIK2	0.934125
NFIL3	SIK3	0.933008
NFIL3	SIPA1L2	2.54859
NFIL3	SIX2	0.783738
NFIL3	SKIV2L	0.490692
NFIL3	SLC19A2	6.29822
NFIL3	SLC22A4	3.96169
NFIL3	SLC25A42	0.492404
NFIL3	SLC2A13	3.09905
NFIL3	SLC2A14	0.398773
NFIL3	SLC2A3	6.20913
NFIL3	SLC35E2B	0.375048
NFIL3	SLC38A2	0.501507
NFIL3	SLC3A2	2.85579
NFIL3	SLC41A1	0.586171
NFIL3	SLC43A2	0.836279
NFIL3	SLC45A4	0.569864
NFIL3	SLC5A4	0.403073
NFIL3	SLC7A2	5.10518
NFIL3	SLC7A5	9.90202
NFIL3	SLC9A9	0.544345
NFIL3	SLC9B2	10.718
NFIL3	SLCO1C1	2.0061
NFIL3	SLCO5A1	0.679827
NFIL3	SLFN12L	0.40939
NFIL3	SLK	0.599088
NFIL3	SLN	1.00258
NFIL3	SMAGP	1.10136
NFIL3	SMC5	1.43068
NFIL3	SMG1	0.654968
NFIL3	SMIM13	0.864198
NFIL3	SMIM3	1.58207
NFIL3	SMTNL2	1.27233
NFIL3	SNAI2	3.41834
NFIL3	SNHG15	3.23094
NFIL3	SNHG17	1.28488
NFIL3	SNHG5	0.406346
NFIL3	SNHG9	2.03776
NFIL3	SNN	0.690776
NFIL3	SNTG2	1.62876
NFIL3	SNX3	3.00939
NFIL3	SNX9	1.36806
NFIL3	SOBP	1.92588
NFIL3	SOCS1	7.22306
NFIL3	SOCS2	1.01916
NFIL3	SOCS3	16.6939
NFIL3	SOD2	0.888263
NFIL3	SPACA6	2.32791
NFIL3	SPAG9	5.4827
NFIL3	SPATA2L	0.556179
NFIL3	SPRY1	5.79626
NFIL3	SPRY2	7.91204
NFIL3	SPRYD4	1.63083
NFIL3	SPSB1	3.26354
NFIL3	SRD5A3	0.545988
NFIL3	SREBF2	0.433896
NFIL3	SRFBP1	1.11005
NFIL3	SRGAP2C	0.872798
NFIL3	SRGN	2.21113
NFIL3	SRRM1	1.99953
NFIL3	SRRM2	2.26173
NFIL3	SRSF4	0.772562
NFIL3	ST13	1.03973
NFIL3	ST8SIA2	1.21861
NFIL3	STARD13	0.693406
NFIL3	STARD7-AS1	2.73333
NFIL3	STAT3	5.563
NFIL3	STEAP4	10.3953
NFIL3	STIP1	0.437291
NFIL3	STK11	0.369819
NFIL3	STK24	0.984657
NFIL3	STK40	1.09128
NFIL3	STOM	3.15853
NFIL3	STRAP	0.557363
NFIL3	STT3B	7.32264
NFIL3	STX1A	0.491684
NFIL3	STXBP5-AS1	0.371161
NFIL3	SUPV3L1	1.5876
NFIL3	SUSD1	1.25706
NFIL3	SUZ12	0.443809
NFIL3	SYCE1	2.26511
NFIL3	SYNGR2	0.6637
NFIL3	TACC1	1.90027
NFIL3	TAF7	0.428488
NFIL3	TAF9B	1.12999
NFIL3	TANC1	0.704816
NFIL3	TANK	0.758695
NFIL3	TAPT1	1.52753
NFIL3	TBC1D14	0.441976
NFIL3	TBC1D15	1.73515
NFIL3	TBP	0.847169
NFIL3	TBX15	3.72819
NFIL3	TBX19	0.647707
NFIL3	TBX2-AS1	0.95842
NFIL3	TBX3	0.389405
NFIL3	TCEAL8	0.410126
NFIL3	TCERG1	1.36129
NFIL3	TDG	0.606026
NFIL3	TEAD1	1.29144
NFIL3	TEAD4	3.28862
NFIL3	TESC	0.397632
NFIL3	TEX10	0.488183
NFIL3	TEX29	1.08193
NFIL3	TEX30	0.418385
NFIL3	TFAP2C	0.474248
NFIL3	TFPT	0.533845
NFIL3	TGFBR2	0.757261
NFIL3	THAP2	0.645733
NFIL3	THAP9-AS1	3.17105
NFIL3	THBS1	0.858079
NFIL3	THOC3	0.77076
NFIL3	TIAM1	1.10098
NFIL3	TIMM8A	0.631168
NFIL3	TINAGL1	0.436175
NFIL3	TIPARP	18.2984
NFIL3	TJP1	0.521847
NFIL3	TLE1	1.2475
NFIL3	TLE3	0.803879
NFIL3	TLE4	1.08664
NFIL3	TLL1	1.20295
NFIL3	TM4SF1	19.9733
NFIL3	TMED5	2.58186
NFIL3	TMEM165	2.19877
NFIL3	TMEM190	0.460151
NFIL3	TMEM256	0.434233
NFIL3	TMEM63B	0.463411
NFIL3	TMEM88	1.04747
NFIL3	TMEM98	0.386561
NFIL3	TMPO	0.422931
NFIL3	TMSB15B	1.3409
NFIL3	TNFAIP3	0.524075
NFIL3	TNFSF9	1.92415
NFIL3	TNNT3	0.696328
NFIL3	TNS3	1.42827
NFIL3	TOM1	2.53925
NFIL3	TOMM20	1.05954
NFIL3	TOP1	5.28492
NFIL3	TP53BP2	8.14257
NFIL3	TPPP3	0.727224
NFIL3	TPT1	0.382184
NFIL3	TRABD	0.471608
NFIL3	TRAF3IP2	3.64429
NFIL3	TRAM2-AS1	0.549822
NFIL3	TRAPPC10	1.09701
NFIL3	TRIB1	1.30614
NFIL3	TRIM52-AS1	1.39216
NFIL3	TRIM59	0.781668
NFIL3	TRIO	0.649663
NFIL3	TRNP1	0.432225
NFIL3	TRPM3	1.42408
NFIL3	TSC22D1	1.23212
NFIL3	TSEN34	0.517442
NFIL3	TSHR	1.60843
NFIL3	TSHZ2	1.1629
NFIL3	TSPAN15	0.473976
NFIL3	TSPYL2	0.489124
NFIL3	TTC19	0.438918
NFIL3	TTC7A	0.655409
NFIL3	TTTY14	3.49467
NFIL3	TUBA1A	1.19598
NFIL3	TUBB2B	0.377448
NFIL3	TUBB4B	0.451117
NFIL3	TUBB6	0.57897
NFIL3	TWIST1	2.26756
NFIL3	TWISTNB	2.87616
NFIL3	TXLNG	1.78193
NFIL3	TYW1	0.607997
NFIL3	U2AF1	1.01427
NFIL3	UBAP1	3.04885
NFIL3	UBASH3B	6.29498
NFIL3	UBC	9.35233
NFIL3	UBE2B	0.535312
NFIL3	UBE2D1	1.12756
NFIL3	UBE2D3	0.591857
NFIL3	UBE2N	0.660028
NFIL3	UBE2W	0.489848
NFIL3	UBE3A	0.505061
NFIL3	UBL3	0.368836
NFIL3	UBR1	5.68178
NFIL3	UBR5	0.479977
NFIL3	UCKL1	2.54602
NFIL3	UGCG	9.95944
NFIL3	UHRF1	0.452107
NFIL3	ULBP2	0.790289
NFIL3	UPF1	1.41488
NFIL3	UPP1	2.09382
NFIL3	USP15	1.27999
NFIL3	USP3	0.468263
NFIL3	USP37	1.59783
NFIL3	USP38	5.1544
NFIL3	USP47	0.393457
NFIL3	USP9X	0.440561
NFIL3	UXS1	0.397103
NFIL3	VAV1	0.564169
NFIL3	VCPKMT	0.975833
NFIL3	VIM-AS1	0.716078
NFIL3	VPS37B	0.418224
NFIL3	WASF1	1.18819
NFIL3	WBP11	0.731521
NFIL3	WDR43	2.05305
NFIL3	WDR45B	0.91883
NFIL3	WDR76	0.453365
NFIL3	WDR86	0.668175
NFIL3	WT1	1.02119
NFIL3	WT1-AS	1.56379
NFIL3	XYLT1	2.29897
NFIL3	YARS	0.535093
NFIL3	YARS2	0.384177
NFIL3	YBX1	0.440246
NFIL3	YBX3	2.96034
NFIL3	YES1	1.03047
NFIL3	YIPF1	0.384747
NFIL3	YPEL5	0.644666
NFIL3	YTHDC1	0.612007
NFIL3	YTHDF1	3.91589
NFIL3	YWHAH	0.566064
NFIL3	ZBED5-AS1	0.472556
NFIL3	ZBTB43	0.757162
NFIL3	ZBTB44	1.94373
NFIL3	ZC3H12C	0.78565
NFIL3	ZCCHC2	0.484127
NFIL3	ZEB2	0.588278
NFIL3	ZFAND2A	0.40432
NFIL3	ZFAND5	9.82047
NFIL3	ZFC3H1	0.923396
NFIL3	ZFP36	0.977858
NFIL3	ZFP36L1	0.748323
NFIL3	ZFP37	0.514049
NFIL3	ZFPM1	0.45142
NFIL3	ZFPM2	0.672112
NFIL3	ZFYVE16	3.44932
NFIL3	ZFYVE28	0.514698
NFIL3	ZHX2	2.09822
NFIL3	ZNF101	0.775581
NFIL3	ZNF141	9.1
NFIL3	ZNF143	1.01705
NFIL3	ZNF227	0.513946
NFIL3	ZNF263	1.09234
NFIL3	ZNF274	0.615534
NFIL3	ZNF295-AS1	0.41009
NFIL3	ZNF329	0.49813
NFIL3	ZNF330	0.445973
NFIL3	ZNF331	14.9107
NFIL3	ZNF395	0.375828
NFIL3	ZNF410	9.41919
NFIL3	ZNF445	0.400436
NFIL3	ZNF446	0.42898
NFIL3	ZNF460	18.8714
NFIL3	ZNF491	8.22577
NFIL3	ZNF654	1.09769
NFIL3	ZNF839	0.499709
NFIL3	ZNF852	2.79792
NFIL3	ZNRF2	1.70042
NFIL3	ZSCAN18	0.4605
NFIL3	ZSWIM6	4.14134
NFIL3	ZW10	0.577919
NFIL3	ZXDA	1.851
NFIX	ACTN3	1.2366
NFIX	ADAMTSL4	36.0577
NFIX	AHNAK	107.703
NFIX	AHNAK2	37.9465
NFIX	ATL1	22.6288
NFIX	CALCOCO1	22.0351
NFIX	CCND2	22.2266
NFIX	CEBPA	5.54422
NFIX	CERS1	10.5286
NFIX	DCN	79.4773
NFIX	DCUN1D3	8.24296
NFIX	DHRS3	29.8739
NFIX	FBLN1	113.296
NFIX	FBLN2	58.3942
NFIX	FGF18	12.4495
NFIX	FOXP4	14.1131
NFIX	FOXP4-AS1	14.0381
NFIX	FXYD1	75.5069
NFIX	GLIS2	17.3228
NFIX	GPRASP1	9.45232
NFIX	GPRASP2	8.61251
NFIX	GSN	77.8778
NFIX	HSPA12B	20.358
NFIX	ITPR3	16.6504
NFIX	LRP1	58.4177
NFIX	LYRM1	18.6908
NFIX	MN1	41.5336
NFIX	MTMR11	14.6958
NFIX	NDRG1	26.6928
NFIX	NFIB	85.5737
NFIX	NFIX	1
NFIX	NINJ2	16.7317
NFIX	NYNRIN	10.0737
NFIX	PPL	30.4624
NFIX	PTGIS	34.7784
NFIX	RAPGEF3	5.8386
NFIX	RASSF2	42.8603
NFIX	RGMA	50.5544
NFIX	RIMS4	5.37709
NFIX	RTKN	5.25836
NFIX	SCN3B	6.68402
NFIX	SKIL	45.7024
NFIX	SLITRK5	21.142
NFIX	STK32A	6.19684
NFIX	SYNC	15.1353
NFIX	TMBIM1	28.6423
NFIX	TNNT3	12.9388
NFIX	TNXB	89.9037
NFIX	ZFHX4	29.4847
NFKB1	A2M	5.13508
NFKB1	AACS	8.98857
NFKB1	AASDHPPT	0.670619
NFKB1	AASS	0.654769
NFKB1	ABCA1	0.431278
NFKB1	ABCF1	3.59384
NFKB1	ABHD3	8.78568
NFKB1	ABHD8	1.052
NFKB1	ABI2	0.490459
NFKB1	ABL2	1.67672
NFKB1	ABTB2	20.2329
NFKB1	ACAT2	12.0954
NFKB1	ACHE	6.23204
NFKB1	ACO1	4.43518
NFKB1	ACVRL1	1.19123
NFKB1	ADAM17	8.11872
NFKB1	ADAMTS4	2.84217
NFKB1	ADAMTS9	2.5753
NFKB1	ADCY2	0.467749
NFKB1	ADD2	1.47051
NFKB1	ADIPOR2	5.26651
NFKB1	ADNP2	10.2701
NFKB1	ADORA2A	0.61763
NFKB1	AEBP1	0.8964
NFKB1	AEN	0.631093
NFKB1	AFF4	7.57563
NFKB1	AFTPH	3.30418
NFKB1	AGAP4	3.63586
NFKB1	AGO2	4.12109
NFKB1	AGO3	3.66311
NFKB1	AHCTF1	0.45687
NFKB1	AHCYL1	2.51108
NFKB1	AHR	0.432481
NFKB1	AHSA1	10.6126
NFKB1	AIRN	1.36691
NFKB1	AK4	0.476097
NFKB1	AKAP12	0.727462
NFKB1	AKAP8	4.14065
NFKB1	AKIRIN1	2.23272
NFKB1	AKR1B1	0.892326
NFKB1	ALAS1	0.733723
NFKB1	ALCAM	8.34197
NFKB1	ALDH3B1	0.490534
NFKB1	ALG14	0.451109
NFKB1	ALOX12-AS1	3.53329
NFKB1	ALPK2	0.413758
NFKB1	AMDHD2	1.21699
NFKB1	AMOTL1	1.4143
NFKB1	AMOTL2	0.625049
NFKB1	AMPD3	2.34004
NFKB1	ANK1	1.75122
NFKB1	ANKHD1	1.36663
NFKB1	ANKLE2	1.59866
NFKB1	ANKRD12	2.22514
NFKB1	ANKRD13A	3.18289
NFKB1	ANKRD17	0.890179
NFKB1	ANKRD28	1.11334
NFKB1	ANKRD33B	30.3696
NFKB1	ANKRD37	1.74001
NFKB1	ANTXR1	1.01907
NFKB1	ANXA4	0.459785
NFKB1	AOAH	0.486871
NFKB1	AP1S2	1.67942
NFKB1	AP2B1	0.814736
NFKB1	AP5B1	0.886773
NFKB1	AP5Z1	21.2536
NFKB1	APPBP2	0.600344
NFKB1	ARAP2	1.33294
NFKB1	AREG	0.808857
NFKB1	AREL1	0.564072
NFKB1	ARFGAP3	1.31117
NFKB1	ARHGAP23	0.668336
NFKB1	ARHGAP26	1.84629
NFKB1	ARHGAP31-AS1	1.49697
NFKB1	ARHGEF40	10.4807
NFKB1	ARHGEF7	0.546588
NFKB1	ARID1A	0.497277
NFKB1	ARID4B	12.8105
NFKB1	ARID5A	0.404966
NFKB1	ARIH1	7.22901
NFKB1	ARL13B	13.0891
NFKB1	ARL4A	2.06798
NFKB1	ARL5B	40.7935
NFKB1	ARL8B	3.42176
NFKB1	ARNTL	4.1919
NFKB1	ARRDC3	1.16451
NFKB1	ARRDC3-AS1	0.405841
NFKB1	ARSB	0.43268
NFKB1	ARSI	1.81871
NFKB1	ASAP1	0.923012
NFKB1	ASH1L	0.682088
NFKB1	ASXL1	2.53427
NFKB1	ATAD2	0.966958
NFKB1	ATF2	0.71172
NFKB1	ATF3	6.00444
NFKB1	ATF4	1.91748
NFKB1	ATF6	23.5454
NFKB1	ATF7IP	0.36798
NFKB1	ATG101	2.00161
NFKB1	ATG4C	0.882652
NFKB1	ATL2	0.773064
NFKB1	ATP11B	3.90899
NFKB1	ATP13A3	3.50207
NFKB1	ATP1A1	0.827435
NFKB1	ATP1B3	2.26688
NFKB1	ATP2B1	23.1306
NFKB1	ATP6V0D1	1.28448
NFKB1	ATP6V1A	0.367669
NFKB1	ATP6V1C1	1.08727
NFKB1	ATP6V1C2	1.41491
NFKB1	ATP6V1H	1.0033
NFKB1	ATXN2L	1.57036
NFKB1	ATXN7	0.861446
NFKB1	AXIN1	0.591264
NFKB1	AZIN1	1.02733
NFKB1	B4GALT1	4.05988
NFKB1	B4GALT3	1.85274
NFKB1	B4GALT4	0.405438
NFKB1	B4GALT5	3.34881
NFKB1	BACE2	0.452673
NFKB1	BACH2	3.02517
NFKB1	BAG3	4.63932
NFKB1	BANP	1.46877
NFKB1	BATF2	1.96769
NFKB1	BATF3	0.566868
NFKB1	BAZ1A	36.8817
NFKB1	BBC3	3.46852
NFKB1	BCAR3	0.452667
NFKB1	BCAS2	2.66194
NFKB1	BCL2L14	1.64037
NFKB1	BCL3	3.77957
NFKB1	BCLAF1	1.77932
NFKB1	BDKRB2	1.11487
NFKB1	BHLHE40	5.53148
NFKB1	BHLHE41	0.458128
NFKB1	BICDL1	1.9636
NFKB1	BIN3	8.15676
NFKB1	BIRC2	1.29173
NFKB1	BIRC3	4.93386
NFKB1	BLVRB	0.754857
NFKB1	BRAF	17.3686
NFKB1	BRD1	0.367773
NFKB1	BRD2	9.38497
NFKB1	BRD4	1.70236
NFKB1	BRPF3	7.33264
NFKB1	BTAF1	7.60307
NFKB1	BTBD19	5.9314
NFKB1	BTBD7	1.56513
NFKB1	BTBD9	0.399098
NFKB1	BTG1	2.25618
NFKB1	BTG2	1.46138
NFKB1	BTG3	4.6488
NFKB1	BTK	0.753554
NFKB1	BTN2A2	2.04646
NFKB1	BUD31	0.403225
NFKB1	BZW1	0.679354
NFKB1	C11orf96	1.82738
NFKB1	C15orf61	0.367165
NFKB1	C18orf54	0.396878
NFKB1	C1QTNF6	0.375757
NFKB1	C2orf69	1.81276
NFKB1	C3orf14	0.500914
NFKB1	C4orf45	2.25871
NFKB1	C6orf62	0.962947
NFKB1	C8orf33	1.25303
NFKB1	C9orf72	3.10567
NFKB1	CA2	0.507074
NFKB1	CACNA1E	0.688416
NFKB1	CAMK2N1	2.54594
NFKB1	CAMSAP2	0.453048
NFKB1	CAMTA1	1.22811
NFKB1	CBX8	0.723123
NFKB1	CC2D2B	0.434701
NFKB1	CCDC47	2.19468
NFKB1	CCDC9	9.09735
NFKB1	CCDC93	8.18831
NFKB1	CCDC97	1.26386
NFKB1	CCL8	1.80315
NFKB1	CCND1	0.444675
NFKB1	CCND2	0.371586
NFKB1	CCNG2	0.412216
NFKB1	CCNH	0.780036
NFKB1	CCNL1	21.1533
NFKB1	CCNT1	0.782756
NFKB1	CCNYL1	2.5431
NFKB1	CCR6	0.413535
NFKB1	CCT2	1.4172
NFKB1	CCT3	1.30113
NFKB1	CCT4	1.33737
NFKB1	CD109	2.42009
NFKB1	CD151	0.837511
NFKB1	CD40	0.928393
NFKB1	CD53	0.73168
NFKB1	CD83	0.611366
NFKB1	CDC42EP2	1.31125
NFKB1	CDIP1	0.95782
NFKB1	CDK13	1.25692
NFKB1	CDK14	0.607914
NFKB1	CDK7	0.414142
NFKB1	CDKL3	1.20046
NFKB1	CDON	1.27804
NFKB1	CDR2	2.74445
NFKB1	CDV3	1.07525
NFKB1	CENPE	1.60768
NFKB1	CEP120	2.23196
NFKB1	CEP162	0.457334
NFKB1	CEP83	3.51368
NFKB1	CFAP100	1.06249
NFKB1	CFLAR	7.84613
NFKB1	CHAC1	0.582814
NFKB1	CHD1	14.8542
NFKB1	CHD2	1.70703
NFKB1	CHD3	0.388212
NFKB1	CHD4	6.08918
NFKB1	CHD6	1.25766
NFKB1	CHI3L1	4.78676
NFKB1	CHIC2	1.19336
NFKB1	CHKA	5.05548
NFKB1	CHMP1B	0.906182
NFKB1	CHMP3	1.30354
NFKB1	CHMP4B	7.27916
NFKB1	CHRNA5	6.65161
NFKB1	CHST11	2.05978
NFKB1	CHST15	0.462461
NFKB1	CHST3	0.969589
NFKB1	CHST8	1.96994
NFKB1	CIRBP	0.782301
NFKB1	CITED2	1.00071
NFKB1	CKMT2-AS1	1.41321
NFKB1	CLASRP	1.65889
NFKB1	CLCN5	1.62801
NFKB1	CLCN6	2.49023
NFKB1	CLCN7	0.501215
NFKB1	CLIC4	4.31494
NFKB1	CLIP1	0.691626
NFKB1	CLIP2	8.77286
NFKB1	CLK1	12.2775
NFKB1	CLK3	0.523558
NFKB1	CLSTN3	1.2921
NFKB1	CMC2	0.369747
NFKB1	CNIH3	2.5724
NFKB1	CNKSR2	0.467526
NFKB1	CNKSR3	0.409286
NFKB1	CNNM4	0.442539
NFKB1	CNOT1	6.37491
NFKB1	CNOT2	0.457307
NFKB1	CNOT9	0.887557
NFKB1	COA7	0.460955
NFKB1	COBL	0.755823
NFKB1	COL14A1	0.480352
NFKB1	COL5A3	0.3772
NFKB1	COQ10B	1.712
NFKB1	CORO7	0.516364
NFKB1	COX6A1	0.574065
NFKB1	CPEB4	1.79846
NFKB1	CPM	3.43012
NFKB1	CPNE8	5.44601
NFKB1	CREB1	0.617328
NFKB1	CREB5	0.985722
NFKB1	CREBBP	0.632615
NFKB1	CREBRF	3.32562
NFKB1	CREM	1.73996
NFKB1	CRIM1	0.68269
NFKB1	CRIP1	1.08577
NFKB1	CRK	0.912782
NFKB1	CROCC	0.444017
NFKB1	CRTAM	0.686413
NFKB1	CS	0.914591
NFKB1	CSF1	5.24348
NFKB1	CSNK1D	5.87384
NFKB1	CSNK1E	0.576217
NFKB1	CSNK1G2	0.913765
NFKB1	CSNK2A2	0.525567
NFKB1	CSRNP1	1.07689
NFKB1	CSRP1	0.453181
NFKB1	CTC1	0.826194
NFKB1	CTNNAL1	1.20421
NFKB1	CTSA	0.384358
NFKB1	CTSF	1.28091
NFKB1	CUL3	5.00113
NFKB1	CUL4A	1.23594
NFKB1	CUL5	0.375823
NFKB1	CWC25	4.43574
NFKB1	CX3CL1	1.07987
NFKB1	CXCL12	0.947505
NFKB1	CXCL2	10.0128
NFKB1	CXCL3	5.80584
NFKB1	CYB5D1	18.1473
NFKB1	CYFIP1	2.29978
NFKB1	CYLD	21.574
NFKB1	CYP4X1	0.399569
NFKB1	CYP7B1	3.33302
NFKB1	CYSTM1	0.701414
NFKB1	CYTH1	0.561538
NFKB1	DAAM1	0.480453
NFKB1	DAB2	0.473095
NFKB1	DAPK2	1.39848
NFKB1	DCAKD	0.779038
NFKB1	DCLK3	0.485467
NFKB1	DCUN1D1	0.399473
NFKB1	DCUN1D3	0.62896
NFKB1	DDHD1	0.777975
NFKB1	DDI2	3.55639
NFKB1	DDIT3	0.94736
NFKB1	DDIT4	0.849459
NFKB1	DDX21	8.5245
NFKB1	DDX39A	1.66544
NFKB1	DDX3X	3.10456
NFKB1	DDX3Y	6.08439
NFKB1	DDX5	4.24683
NFKB1	DDX58	0.586866
NFKB1	2026-12-01	11.7839
NFKB1	DEDD2	5.61819
NFKB1	DENND2D	0.37147
NFKB1	DENND3	1.08284
NFKB1	DENND4A	41.4462
NFKB1	DENND5A	14.0059
NFKB1	DERL3	0.702177
NFKB1	DGKH	0.544134
NFKB1	DGKZ	0.450648
NFKB1	DHDDS	3.35852
NFKB1	DHODH	0.496237
NFKB1	DHX15	1.12877
NFKB1	DHX34	4.11814
NFKB1	DHX36	0.447587
NFKB1	DHX9	1.21696
NFKB1	DIAPH1	0.369375
NFKB1	DIAPH2	0.621079
NFKB1	DIAPH2-AS1	2.10846
NFKB1	DIS3	1.48259
NFKB1	DKK1	1.04876
NFKB1	DLEU1	0.448887
NFKB1	DLEU2	0.742971
NFKB1	DLGAP3	1.62973
NFKB1	DMTF1	0.818988
NFKB1	DNAJA1	20.8425
NFKB1	DNAJA4	13.0457
NFKB1	DNAJB1	28.0491
NFKB1	DNAJB4	6.75179
NFKB1	DNAJB6	4.90351
NFKB1	DNAJC1	0.707721
NFKB1	DNAJC6	0.785224
NFKB1	DNAJC8	0.569185
NFKB1	DNAL4	0.512222
NFKB1	DNM1L	1.2973
NFKB1	DOLK	1.03008
NFKB1	DRAM1	1.45756
NFKB1	DSE	0.639762
NFKB1	DSP	0.389266
NFKB1	DTX1	0.522704
NFKB1	DUOX1	2.08755
NFKB1	DUSP1	0.50418
NFKB1	DUSP16	2.40279
NFKB1	DUSP2	0.501956
NFKB1	DUSP8	5.40765
NFKB1	DXO	0.378248
NFKB1	EBAG9	0.821853
NFKB1	EBF4	0.449409
NFKB1	ECEL1	0.38352
NFKB1	ECHDC1	1.96236
NFKB1	ECSCR	1.21985
NFKB1	EDA	0.515395
NFKB1	EFCAB10	0.430933
NFKB1	EFHD2	2.39281
NFKB1	EGFR	6.88624
NFKB1	EGLN1	5.20628
NFKB1	EGOT	1.54328
NFKB1	EGR1	6.94416
NFKB1	EGR2	14.7941
NFKB1	EGR3	16.4767
NFKB1	EHD1	5.51491
NFKB1	EHD4	0.86087
NFKB1	EID2B	0.578537
NFKB1	EIF2AK3	1.23791
NFKB1	EIF4A1	1.4298
NFKB1	EIF5	21.6245
NFKB1	ELF2	5.51039
NFKB1	ELF4	4.16196
NFKB1	ELK1	0.566261
NFKB1	ELK3	1.78232
NFKB1	ELL2	37.0621
NFKB1	ELMSAN1	4.15246
NFKB1	ELOVL5	26.5271
NFKB1	ELOVL7	16.329
NFKB1	EML3	0.399813
NFKB1	EML4	13.0568
NFKB1	EPB41L2	13.1391
NFKB1	EPB41L5	0.490396
NFKB1	EPC2	1.46665
NFKB1	EPHA3	0.380751
NFKB1	ERBIN	0.429692
NFKB1	ERN1	11.0635
NFKB1	ETF1	1.33991
NFKB1	ETS1	4.69904
NFKB1	ETV3	1.03522
NFKB1	EWSR1	1.24272
NFKB1	EXT1	5.90232
NFKB1	EZH1	1.48006
NFKB1	EZH2	2.4674
NFKB1	FADS3	0.420385
NFKB1	FAM107B	17.136
NFKB1	FAM110B	0.92882
NFKB1	FAM111B	0.497612
NFKB1	FAM118A	0.422406
NFKB1	FAM126A	0.601918
NFKB1	FAM133B	13.9726
NFKB1	FAM168A	0.374016
NFKB1	FAM171A1	9.17457
NFKB1	FAM184B	1.19275
NFKB1	FAM49A	1.61095
NFKB1	FAM53C	1.75462
NFKB1	FAM71F2	3.95265
NFKB1	FAM76B	0.535921
NFKB1	FAM83G	0.664471
NFKB1	FARP2	5.09026
NFKB1	FASTKD5	3.27012
NFKB1	FBXL14	0.689807
NFKB1	FBXO11	7.14096
NFKB1	FBXO33	0.487103
NFKB1	FBXO34	0.65752
NFKB1	FBXO5	0.833058
NFKB1	FBXW7	0.913543
NFKB1	FCHSD1	1.16386
NFKB1	FEN1	0.406605
NFKB1	FGF14	0.917802
NFKB1	FGF14-AS2	1.77187
NFKB1	FGFR1	2.38375
NFKB1	FIBCD1	1.26165
NFKB1	FILIP1	2.01714
NFKB1	FILIP1L	3.85089
NFKB1	FKRP	0.722234
NFKB1	FLCN	0.806494
NFKB1	FLNA	0.540183
NFKB1	FLOT1	2.98678
NFKB1	FLT1	2.31331
NFKB1	FMNL3	1.80636
NFKB1	FMO2	1.46987
NFKB1	FNDC3B	6.46557
NFKB1	FNDC5	0.5087
NFKB1	FNIP1	1.09914
NFKB1	FNIP2	6.36447
NFKB1	FOS	1.8282
NFKB1	FOSB	10.3093
NFKB1	FOSL1	2.51408
NFKB1	FOSL2	0.970882
NFKB1	FOXC2	1.24213
NFKB1	FOXK1	1.16879
NFKB1	FOXO3	0.458454
NFKB1	FOXO3B	0.367438
NFKB1	FOXRED1	1.77854
NFKB1	FOXRED2	1.69045
NFKB1	FPR1	3.67033
NFKB1	FRMD4A	0.420344
NFKB1	FRMD4B	1.34953
NFKB1	FRY-AS1	1.88344
NFKB1	FST	1.12454
NFKB1	FTSJ3	2.98406
NFKB1	FTX	1.47859
NFKB1	FUS	11.6516
NFKB1	G0S2	2.26286
NFKB1	G3BP1	0.790149
NFKB1	GABPB1	2.41243
NFKB1	GADD45B	1.46456
NFKB1	GATAD1	0.409935
NFKB1	GATAD2A	6.14251
NFKB1	GATAD2B	0.44325
NFKB1	GBE1	2.07913
NFKB1	GBF1	0.585838
NFKB1	GCH1	17.9433
NFKB1	GDF11	0.777896
NFKB1	GDF6	6.39616
NFKB1	GEM	2.81493
NFKB1	GEMIN5	1.48369
NFKB1	GFM2	0.456487
NFKB1	GGA3	2.2895
NFKB1	GHR	0.613995
NFKB1	GIPC3	1.47521
NFKB1	GK	0.739843
NFKB1	GLIS2	3.20135
NFKB1	GLUL	0.377413
NFKB1	GM2A	0.634008
NFKB1	GNA14	0.563621
NFKB1	GNB1	5.71902
NFKB1	GNS	0.451059
NFKB1	GOLGA3	2.32139
NFKB1	GPAM	0.845661
NFKB1	GPAT4	1.04901
NFKB1	GPATCH2L	10.0689
NFKB1	GPBP1	10.7212
NFKB1	GPCPD1	0.403156
NFKB1	GPR132	3.50712
NFKB1	GPR137B	0.832077
NFKB1	GPR176	0.666523
NFKB1	GPR89B	3.11703
NFKB1	GRB10	3.1075
NFKB1	GRIP1	0.544348
NFKB1	GRIPAP1	1.03427
NFKB1	GSK3A	0.464696
NFKB1	GTF2B	1.82773
NFKB1	GTF2H1	11.0881
NFKB1	GTF3C4	1.37812
NFKB1	GTPBP1	0.665644
NFKB1	H1F0	0.449877
NFKB1	H3F3B	2.97036
NFKB1	HAAO	0.821704
NFKB1	HADH	0.387942
NFKB1	HBEGF	0.775263
NFKB1	HBP1	1.32558
NFKB1	HDAC5	0.460628
NFKB1	HDX	18.8079
NFKB1	HEATR1	1.24572
NFKB1	HECA	0.496068
NFKB1	HECTD2	0.514963
NFKB1	HEG1	0.460714
NFKB1	HELB	1.9527
NFKB1	HES1	21.4464
NFKB1	HES6	0.387689
NFKB1	HEY1	0.763326
NFKB1	HEY2	0.468435
NFKB1	HIBADH	0.600577
NFKB1	HIC1	0.641706
NFKB1	HIC2	2.2281
NFKB1	HIF1A-AS1	5.03294
NFKB1	HINT3	2.63029
NFKB1	HIPK1	0.537728
NFKB1	HIPK2	1.28199
NFKB1	HIRA	0.407428
NFKB1	HIST1H1E	1.11373
NFKB1	HIVEP1	12.0689
NFKB1	HIVEP2	44.0277
NFKB1	HIVEP3	5.87209
NFKB1	HK1	0.555378
NFKB1	HLA-E	6.6925
NFKB1	HMGCS1	0.368969
NFKB1	HMGN3	0.376119
NFKB1	HMGXB3	1.21929
NFKB1	HNRNPA0	3.9487
NFKB1	HNRNPAB	1.2566
NFKB1	HNRNPC	50.3688
NFKB1	HNRNPD	1.72579
NFKB1	HNRNPL	1.92794
NFKB1	HNRNPU	0.811094
NFKB1	HOMER1	6.73064
NFKB1	HOOK3	1.86225
NFKB1	HOXC6	0.962326
NFKB1	HS3ST3A1	3.7202
NFKB1	HSP90AA1	35.9877
NFKB1	HSP90AB1	26.4736
NFKB1	HSPA12A	4.12135
NFKB1	HSPA14	0.452474
NFKB1	HSPA1A	4.699
NFKB1	HSPA1B	1.13734
NFKB1	HSPA4	1.07413
NFKB1	HSPA4L	9.869
NFKB1	HSPA5	0.450817
NFKB1	HSPA8	9.41326
NFKB1	HSPA9	10.0159
NFKB1	HSPB1	4.88647
NFKB1	HSPD1	27.3174
NFKB1	HSPE1	4.43533
NFKB1	HSPH1	19.2332
NFKB1	ICAM1	34.5024
NFKB1	ICAM4	8.95915
NFKB1	ICAM5	0.956083
NFKB1	ICE2	0.682062
NFKB1	ICOSLG	0.485182
NFKB1	ID1	1.16887
NFKB1	ID3	0.439425
NFKB1	IER2	9.24405
NFKB1	IER3	37.7969
NFKB1	IER5	18.809
NFKB1	IER5L	0.619014
NFKB1	IFIH1	1.96949
NFKB1	IFNGR2	9.62608
NFKB1	IFT52	0.48296
NFKB1	IGF2BP2	0.567747
NFKB1	IGF2BP3	0.864515
NFKB1	IGFBP2	0.746394
NFKB1	IGFBP4	0.378449
NFKB1	IGSF3	1.29123
NFKB1	IKZF1	0.456846
NFKB1	IL18R1	0.860265
NFKB1	IL1RL1	1.87501
NFKB1	IL32	5.70984
NFKB1	IL6ST	1.1839
NFKB1	ILF3	0.494987
NFKB1	ING1	0.505366
NFKB1	ING3	0.489107
NFKB1	INO80	5.97687
NFKB1	INO80D	32.3909
NFKB1	INPP1	0.708219
NFKB1	INPP4A	0.494482
NFKB1	INPP5K	1.91594
NFKB1	INTS12	21.9562
NFKB1	INTS6L	0.451841
NFKB1	IPMK	0.450909
NFKB1	IPO7	4.96916
NFKB1	IQCJ-SCHIP1	2.37858
NFKB1	IQSEC2	0.640311
NFKB1	IRAK2	37.9887
NFKB1	IRF1	70.1102
NFKB1	IRF2BP2	1.94234
NFKB1	IRF8	3.5034
NFKB1	IRS2	1.31164
NFKB1	ISCU	1.23537
NFKB1	ISG20L2	1.67393
NFKB1	IST1	1.88039
NFKB1	ITPKB	4.45059
NFKB1	ITPRIP	3.97264
NFKB1	ITSN2	0.381364
NFKB1	JAK1	3.27145
NFKB1	JAM3	1.70931
NFKB1	JMJD6	6.0834
NFKB1	JMY	6.04603
NFKB1	JOSD1	1.44735
NFKB1	JUN	2.99334
NFKB1	JUNB	0.801634
NFKB1	KANSL2	0.637274
NFKB1	KAT6A	0.744889
NFKB1	KAT6B	0.710318
NFKB1	KAT7	1.73629
NFKB1	KBTBD2	5.09657
NFKB1	KCMF1	0.653208
NFKB1	KCNE4	0.529601
NFKB1	KCNJ6	0.520569
NFKB1	KCNK1	0.425771
NFKB1	KCNMB3	1.14277
NFKB1	KCNN3	0.546589
NFKB1	KCP	1.65419
NFKB1	KCTD12	0.865819
NFKB1	KCTD8	0.745307
NFKB1	KDM2A	5.33062
NFKB1	KDM2B	1.02549
NFKB1	KDM5C	0.930345
NFKB1	KDM6B	23.6195
NFKB1	KHDRBS1	2.26603
NFKB1	KHNYN	0.629619
NFKB1	KIAA0040	1.36817
NFKB1	KIAA0232	2.93205
NFKB1	KIAA1217	0.908619
NFKB1	KIF1B	0.497705
NFKB1	KLF10	22.3077
NFKB1	KLF12	0.96858
NFKB1	KLF13	3.07437
NFKB1	KLF4	0.734856
NFKB1	KLF9	4.46795
NFKB1	KLHL21	0.686359
NFKB1	KLHL36	0.512789
NFKB1	KMT2A	2.80383
NFKB1	KMT2E	0.753034
NFKB1	KPNA4	0.516991
NFKB1	KPTN	2.91022
NFKB1	L1TD1	1.63109
NFKB1	LACC1	0.451597
NFKB1	LACTB	6.08726
NFKB1	LAMA1	2.96308
NFKB1	LAMC2	1.20206
NFKB1	LAMTOR3	4.0594
NFKB1	LAPTM4B	0.984809
NFKB1	LAPTM5	1.65741
NFKB1	LARP1B	0.62879
NFKB1	LARP4B	1.13399
NFKB1	LATS1	2.19253
NFKB1	LATS2	0.977435
NFKB1	LBH	0.559502
NFKB1	LCP2	1.42062
NFKB1	LEF1	0.399209
NFKB1	LEPR	0.420898
NFKB1	LGMN	0.589465
NFKB1	LIF	0.579347
NFKB1	LILRB3	0.876371
NFKB1	LIN54	0.728261
NFKB1	LINC-PINT	3.7766
NFKB1	LINC00309	2.05031
NFKB1	LINC00346	3.93105
NFKB1	LINC00395	0.7017
NFKB1	LINC00472	0.73386
NFKB1	LINC00689	2.45038
NFKB1	LINC00884	0.635501
NFKB1	LINC00894	0.674959
NFKB1	LINC00926	0.390262
NFKB1	LINC01115	1.4038
NFKB1	LINC01140	0.407641
NFKB1	LINC01257	4.76904
NFKB1	LINC01500	0.642639
NFKB1	LINC01588	1.16112
NFKB1	LITAF	19.754
NFKB1	LMAN2L	1.01305
NFKB1	LMF1-AS1	0.545438
NFKB1	LMNA	1.02108
NFKB1	LMX1B	0.473928
NFKB1	LONP1	0.951076
NFKB1	LONRF1	0.95929
NFKB1	LPCAT4	0.555761
NFKB1	LPGAT1	0.437521
NFKB1	LPIN2	3.87726
NFKB1	LRCH1	1.08117
NFKB1	LRCH3	0.475399
NFKB1	LRCH4	0.823947
NFKB1	LRIF1	2.2212
NFKB1	LRP5L	1.54571
NFKB1	LRRC49	0.774184
NFKB1	LRRC4C	0.416588
NFKB1	LRRC61	3.56645
NFKB1	LRRC8A	3.71215
NFKB1	LTBP1	1.71657
NFKB1	LUC7L	1.35451
NFKB1	LY6E	0.706452
NFKB1	LYPD1	0.898407
NFKB1	LYPD3	1.34133
NFKB1	LYRM1	0.42917
NFKB1	MADD	2.00093
NFKB1	MAFF	12.3462
NFKB1	MAFG	7.20512
NFKB1	MAFK	0.8567
NFKB1	MAGI3	0.742596
NFKB1	MAGT1	1.59254
NFKB1	MALT1	2.34851
NFKB1	MAP2K1	0.61244
NFKB1	MAP2K3	0.615971
NFKB1	MAP2K4	1.23128
NFKB1	MAP3K11	0.41947
NFKB1	MAP3K5	1.22194
NFKB1	MAP3K8	39.7738
NFKB1	MAP4K5	0.370802
NFKB1	MAPK6	10.0526
NFKB1	MAPK8	2.5329
NFKB1	MAPKAPK2	4.28455
NFKB1	MAPRE1	0.480331
NFKB1	2026-03-03	1.56
NFKB1	MASTL	1.38147
NFKB1	MAT2A	0.595444
NFKB1	MB21D2	3.61483
NFKB1	MBD6	0.444559
NFKB1	MCL1	1.10022
NFKB1	MCOLN1	1.3516
NFKB1	MDGA1	1.5105
NFKB1	MDM4	1.37723
NFKB1	MDN1	0.77803
NFKB1	MED13	14.4924
NFKB1	MED26	0.68834
NFKB1	MED28	0.686717
NFKB1	MED6	0.687913
NFKB1	MEDAG	0.422629
NFKB1	MEG3	0.6272
NFKB1	MEGF8	2.03326
NFKB1	MEOX1	0.46563
NFKB1	MEPCE	2.29251
NFKB1	MERTK	0.98265
NFKB1	METTL1	0.685777
NFKB1	MFAP3L	1.68369
NFKB1	MFHAS1	1.03389
NFKB1	MFSD4B	0.394464
NFKB1	MFSD6	0.580212
NFKB1	MGRN1	0.488695
NFKB1	MGST3	1.34074
NFKB1	MICALL2	2.14468
NFKB1	MIER3	0.522028
NFKB1	MIOS	0.593996
NFKB1	MIR22HG	5.08919
NFKB1	MIR34AHG	1.39783
NFKB1	MIS18BP1	1.13973
NFKB1	MKNK1	7.07809
NFKB1	MKRN1	0.444505
NFKB1	MLF1	0.706401
NFKB1	MMP1	0.414299
NFKB1	MMP16	0.690093
NFKB1	MMP24	1.07834
NFKB1	MOK	0.641927
NFKB1	MON2	1.32483
NFKB1	MPDZ	0.427042
NFKB1	MPP3	0.393436
NFKB1	MPP5	2.35719
NFKB1	MRPL1	0.889081
NFKB1	MRPL18	9.04816
NFKB1	MRPL33	3.11199
NFKB1	MSANTD3	4.23423
NFKB1	MSC	1.41031
NFKB1	MSI2	0.38544
NFKB1	MSN	2.26585
NFKB1	MSX1	0.574599
NFKB1	MTMR3	0.48647
NFKB1	MYCBP2	0.577576
NFKB1	MYO10	0.494001
NFKB1	MYO1C	1.47919
NFKB1	MYO1D	2.30253
NFKB1	N4BP1	0.392398
NFKB1	NAA15	3.35355
NFKB1	NAB1	0.441394
NFKB1	NAF1	3.97608
NFKB1	NAMPT	19.7571
NFKB1	NAPA	0.505091
NFKB1	NAPA-AS1	0.615884
NFKB1	NATD1	0.49294
NFKB1	NCAM2	2.82838
NFKB1	NCAPH2	0.389588
NFKB1	NCL	1.26032
NFKB1	NCOA1	0.378733
NFKB1	NCOA7	41.0293
NFKB1	NCOR2	0.730789
NFKB1	NCR3LG1	29.2705
NFKB1	NEAT1	0.565419
NFKB1	NECAP1	1.12765
NFKB1	NECTIN1	0.427586
NFKB1	NECTIN2	0.511683
NFKB1	NEDD1	0.493527
NFKB1	NEK7	0.707944
NFKB1	NFAT5	4.2615
NFKB1	NFATC1	30.5251
NFKB1	NFATC2	0.661386
NFKB1	NFATC4	0.521884
NFKB1	NFE2L1	0.515216
NFKB1	NFE2L2	20.5932
NFKB1	NFIB	1.64949
NFKB1	NFIL3	1.07301
NFKB1	NFKB1	1
NFKB1	NFKB2	31.7602
NFKB1	NFKBIA	31.5418
NFKB1	NFKBIB	9.56871
NFKB1	NFKBID	7.51227
NFKB1	NFKBIE	24.5888
NFKB1	NFKBIZ	38.4179
NFKB1	NIN	1.11965
NFKB1	NINJ1	2.70048
NFKB1	NIPBL	0.916367
NFKB1	NKX3-1	6.94631
NFKB1	NKX6-1	0.649847
NFKB1	NLGN2	0.50009
NFKB1	NMNAT2	0.481749
NFKB1	NMT1	0.552006
NFKB1	NOC3L	1.71463
NFKB1	NOC4L	0.419523
NFKB1	NOCT	64.8887
NFKB1	NOLC1	5.09892
NFKB1	NOM1	2.62869
NFKB1	NOP58	1.62851
NFKB1	NOTCH1	0.603183
NFKB1	NOTCH2	0.928734
NFKB1	NPC2	0.395873
NFKB1	NPHP3-AS1	0.728891
NFKB1	NPLOC4	0.621261
NFKB1	NR1D2	1.01169
NFKB1	NR2F6	0.459246
NFKB1	NR4A1	0.931114
NFKB1	NR4A2	10.9626
NFKB1	NR4A3	5.3707
NFKB1	NR6A1	0.390693
NFKB1	NRIP1	2.30134
NFKB1	NRP1	0.599731
NFKB1	NSUN4	0.59555
NFKB1	NSUN6	1.62344
NFKB1	NT5C3A	0.819949
NFKB1	NT5DC3	0.368349
NFKB1	NUAK2	9.22612
NFKB1	NUDT19	0.464847
NFKB1	NUDT9	0.411679
NFKB1	NUFIP1	1.30669
NFKB1	NUP153	12.1046
NFKB1	NUP188	0.741708
NFKB1	NUP210L	0.472403
NFKB1	NUP54	0.60948
NFKB1	NUP58	12.595
NFKB1	NUP98	14.2219
NFKB1	NUTM2A-AS1	5.17909
NFKB1	NXN	1.58935
NFKB1	NXT1	0.379495
NFKB1	OARD1	0.466934
NFKB1	OLFM2	3.4091
NFKB1	OLMALINC	0.984216
NFKB1	OPA1	1.14779
NFKB1	OPLAH	2.64063
NFKB1	OPRD1	2.00127
NFKB1	OPTN	1.46228
NFKB1	ORC4	8.24251
NFKB1	OSBP	0.505743
NFKB1	OSBP2	0.410775
NFKB1	OSBPL1A	0.470339
NFKB1	OSBPL6	0.809312
NFKB1	OSBPL8	4.76385
NFKB1	OSER1	3.49699
NFKB1	OSR1	0.449049
NFKB1	OST4	0.494341
NFKB1	OSTC	0.516185
NFKB1	OSTF1	0.533675
NFKB1	OTUD4	1.1588
NFKB1	OTUD5	0.706129
NFKB1	OTULIN	1.98521
NFKB1	P2RY1	0.572588
NFKB1	P4HA1	0.441374
NFKB1	PABPC1	3.00034
NFKB1	PABPC4	2.28242
NFKB1	PAFAH1B1	0.624715
NFKB1	PAK1	1.06381
NFKB1	PALM2-AKAP2	2.90438
NFKB1	PANX1	1.55381
NFKB1	PAPOLA	0.634604
NFKB1	PAPSS2	1.1452
NFKB1	PARD6G	0.434261
NFKB1	PATL1	9.19858
NFKB1	PAXBP1	0.442963
NFKB1	PCBP1	0.637745
NFKB1	PCDHB5	1.6387
NFKB1	PCED1B	0.708497
NFKB1	PCOLCE	0.44092
NFKB1	PCYOX1	0.484133
NFKB1	PDE10A	0.838563
NFKB1	PDE4B	3.45751
NFKB1	PDE4C	1.1399
NFKB1	PDGFA	0.39042
NFKB1	PDK3	0.527803
NFKB1	PDLIM3	1.68176
NFKB1	PDLIM7	0.842277
NFKB1	PDPK1	0.44438
NFKB1	PDXK	0.658179
NFKB1	PDZD8	0.796878
NFKB1	PEAK1	3.23637
NFKB1	PELI1	0.508128
NFKB1	PELI2	1.62001
NFKB1	PER3	1.05141
NFKB1	PET100	0.553237
NFKB1	PFKFB3	0.720534
NFKB1	PGAP1	2.32103
NFKB1	PGM2L1	1.10689
NFKB1	PHF12	0.479155
NFKB1	PHF19	0.940534
NFKB1	PHF2	0.93211
NFKB1	PHLDA1	1.1938
NFKB1	PHLDA3	0.396797
NFKB1	PHLDB1	4.04512
NFKB1	PHLPP1	2.01011
NFKB1	PHLPP2	3.45713
NFKB1	PI4KA	1.60323
NFKB1	PICK1	2.66376
NFKB1	PIDD1	0.418358
NFKB1	PIEZO1	2.84868
NFKB1	PIGA	3.6411
NFKB1	PIGP	2.01381
NFKB1	PIK3CD-AS2	0.43295
NFKB1	PILRA	0.376291
NFKB1	PIM1	0.405902
NFKB1	PIM3	5.68843
NFKB1	PITPNA	6.14832
NFKB1	PITPNB	9.14215
NFKB1	PJA1	0.405722
NFKB1	PKNOX1	6.11168
NFKB1	PKP4	4.77847
NFKB1	PLA2G4C	8.98301
NFKB1	PLAA	1.4603
NFKB1	PLAT	0.716461
NFKB1	PLCG1-AS1	0.662569
NFKB1	PLD1	0.491498
NFKB1	PLEC	0.391305
NFKB1	PLEKHA4	34.6214
NFKB1	PLEKHG2	1.01967
NFKB1	PLEKHM2	6.0691
NFKB1	PLK3	4.47343
NFKB1	PLRG1	0.382605
NFKB1	PLTP	0.427023
NFKB1	PMAIP1	11.753
NFKB1	PMPCB	1.31324
NFKB1	PNPLA8	6.78629
NFKB1	PNPO	0.420707
NFKB1	PNRC1	10.855
NFKB1	POGK	3.58514
NFKB1	POGZ	0.462485
NFKB1	POM121	0.510044
NFKB1	POM121C	0.498031
NFKB1	POMZP3	1.14315
NFKB1	POU5F1	0.680898
NFKB1	POU5F2	0.522161
NFKB1	PPARD	23.0003
NFKB1	PPARGC1A	0.678812
NFKB1	PPFIA1	1.50472
NFKB1	PPIF	4.42273
NFKB1	PPP1R10	0.714797
NFKB1	PPP1R13B	2.00145
NFKB1	PPP1R15A	26.7628
NFKB1	PPP1R15B	27.4857
NFKB1	PPP1R16B	1.41352
NFKB1	PPP1R18	1.12839
NFKB1	PPP1R3B	0.954951
NFKB1	PPP2CB	6.89324
NFKB1	PPP2R2A	0.575305
NFKB1	PPP2R5D	0.457168
NFKB1	PPP2R5E	0.689195
NFKB1	PPP4R2	0.423016
NFKB1	PPRC1	6.47974
NFKB1	PPTC7	0.712804
NFKB1	PRC1	0.3861
NFKB1	PRDM11	0.406737
NFKB1	PRDM2	0.549491
NFKB1	PRKCD	0.562134
NFKB1	PRKCQ	1.58026
NFKB1	PRKY	1.73206
NFKB1	PRMT9	0.769714
NFKB1	PRPF38A	2.00034
NFKB1	PRPSAP1	6.02147
NFKB1	PRR26	0.372643
NFKB1	PRRC2C	4.16017
NFKB1	PRSS23	0.451656
NFKB1	PSD	0.649476
NFKB1	PSEN1	19.4116
NFKB1	PSMD14	0.99449
NFKB1	PSME4	5.69271
NFKB1	PTBP1	4.34122
NFKB1	PTBP2	1.96502
NFKB1	PTGER4	0.533198
NFKB1	PTGS2	5.23589
NFKB1	PTP4A1	1.06282
NFKB1	PTPN1	1.25031
NFKB1	PTPN7	0.439057
NFKB1	PVT1	1.06024
NFKB1	PXDC1	0.671311
NFKB1	QKI	14.5947
NFKB1	QSER1	0.445255
NFKB1	RAB11A	16.3288
NFKB1	RAB21	11.5256
NFKB1	RAB22A	0.757215
NFKB1	RAB26	0.571467
NFKB1	RAB31	1.02221
NFKB1	RAB35	0.799346
NFKB1	RAB3IP	1.93175
NFKB1	RAB5A	0.383376
NFKB1	RAB7A	23.3143
NFKB1	RABEP1	0.878083
NFKB1	RABGEF1	4.9356
NFKB1	RAD18	0.781779
NFKB1	RAI2	4.66311
NFKB1	RALA	0.563609
NFKB1	RALGDS	2.35936
NFKB1	RALY	8.37115
NFKB1	RAN	0.819295
NFKB1	RAP2C	3.46778
NFKB1	RAPGEF3	2.37894
NFKB1	RAPGEF6	1.65865
NFKB1	RAPH1	18.4387
NFKB1	RASD2	1.67544
NFKB1	RASGEF1B	1.06625
NFKB1	RASSF5	5.0285
NFKB1	RASSF8	1.12761
NFKB1	RASSF8-AS1	2.23354
NFKB1	RB1CC1	0.387552
NFKB1	RBBP6	1.58432
NFKB1	RBBP8	13.6178
NFKB1	RBM12	0.954112
NFKB1	RBM19	0.945569
NFKB1	RBM22	4.40469
NFKB1	RBM25	0.43665
NFKB1	RBM27	0.602631
NFKB1	RBM28	0.661494
NFKB1	RBM5	1.72156
NFKB1	RBM7	1.0012
NFKB1	RBMS3	0.553548
NFKB1	RBX1	0.371319
NFKB1	RCBTB2	2.04126
NFKB1	RCOR1	10.471
NFKB1	RDH10	1.24718
NFKB1	RDH10-AS1	0.891682
NFKB1	REC8	0.429789
NFKB1	REL	85.6116
NFKB1	RELB	83.8108
NFKB1	RELT	3.76013
NFKB1	RET	0.624062
NFKB1	REV3L	0.368626
NFKB1	RFC1	1.50855
NFKB1	RFX1	0.36988
NFKB1	RFX3	0.557146
NFKB1	RFX8	0.788081
NFKB1	RGPD2	1.07176
NFKB1	RGS16	8.52982
NFKB1	RHEB	1.14872
NFKB1	RHEBL1	1.22336
NFKB1	RHOB	2.01891
NFKB1	RHOH	0.670459
NFKB1	RHOQ	2.06192
NFKB1	RIC8B	5.8086
NFKB1	RIF1	0.444892
NFKB1	RIPK2	29.0942
NFKB1	RLF	4.5405
NFKB1	RLIM	0.481542
NFKB1	RND1	0.892113
NFKB1	RNF13	0.6988
NFKB1	RNF185	1.67945
NFKB1	RNF19A	0.970581
NFKB1	RNF19B	3.91917
NFKB1	RNF24	1.20495
NFKB1	RNF6	0.501569
NFKB1	RNMT	2.29644
NFKB1	ROBO1	1.62602
NFKB1	ROR1	0.379224
NFKB1	RPL13A	1.29579
NFKB1	RPL23	0.530527
NFKB1	RPL31	1.14234
NFKB1	RPL32	0.397366
NFKB1	RPL35A	0.365643
NFKB1	RPS19	0.861782
NFKB1	RPS20	2.21177
NFKB1	RPS21	0.484534
NFKB1	RPS6KA3	1.8885
NFKB1	RPS6KC1	0.835837
NFKB1	RRAD	5.10334
NFKB1	RRAGD	1.48815
NFKB1	RSPO4	1.29751
NFKB1	RSRC2	16.7393
NFKB1	RTN4	7.23188
NFKB1	RUNX3	0.59954
NFKB1	RYBP	5.00317
NFKB1	SAFB2	1.06097
NFKB1	SALL4	0.447379
NFKB1	SAMD4A	30.5851
NFKB1	SAMD4B	5.00445
NFKB1	SAV1	11.3896
NFKB1	SBNO2	3.06104
NFKB1	SCAF1	1.06812
NFKB1	SCLT1	2.55693
NFKB1	SCML1	1.40371
NFKB1	SEC11C	0.439044
NFKB1	SEC16A	0.438529
NFKB1	SEC23A	0.877351
NFKB1	SEC23B	0.511425
NFKB1	SEC24A	27.618
NFKB1	SECISBP2L	3.84213
NFKB1	SEMA3A	1.99192
NFKB1	SEMA6A	2.61664
NFKB1	SENP5	11.5657
NFKB1	SEPHS1	0.695483
NFKB1	SERBP1	2.04476
NFKB1	SERF2	0.370779
NFKB1	SERPINB8	0.55624
NFKB1	SERPINE1	0.387697
NFKB1	SERPINI1	0.374243
NFKB1	SERTAD1	3.97719
NFKB1	SERTAD2	0.471528
NFKB1	SERTAD3	0.472141
NFKB1	SESTD1	1.26864
NFKB1	SET	0.510377
NFKB1	SETD5	1.40147
NFKB1	SFPQ	0.853229
NFKB1	SGMS2	1.4012
NFKB1	SH2B2	0.54083
NFKB1	SH2B3	0.522199
NFKB1	SH3BGRL	1.72547
NFKB1	SHANK2	0.482538
NFKB1	SHB	1.56871
NFKB1	SHOC2	0.370629
NFKB1	SIK2	0.77597
NFKB1	SIK3	2.19206
NFKB1	SIN3A	9.08362
NFKB1	SIRT1	1.06874
NFKB1	SIRT6	2.23526
NFKB1	SIX4	0.447284
NFKB1	SIX5	0.383416
NFKB1	SKIL	11.805
NFKB1	SLC10A7	0.384729
NFKB1	SLC12A2	0.914787
NFKB1	SLC16A1	0.385989
NFKB1	SLC20A2	1.12019
NFKB1	SLC24A1	2.15338
NFKB1	SLC25A12	4.0537
NFKB1	SLC25A23	1.06857
NFKB1	SLC25A33	0.654271
NFKB1	SLC25A37	0.572879
NFKB1	SLC25A44	5.32005
NFKB1	SLC25A51	0.470171
NFKB1	SLC25A53	6.23464
NFKB1	SLC30A7	13.4902
NFKB1	SLC31A2	0.928061
NFKB1	SLC35D1	0.671357
NFKB1	SLC35E1	2.2952
NFKB1	SLC35F4	1.23004
NFKB1	SLC35G2	0.51694
NFKB1	SLC37A1	0.402362
NFKB1	SLC39A14	4.9332
NFKB1	SLC39A8	2.58812
NFKB1	SLC3A2	1.28028
NFKB1	SLC41A2	1.73907
NFKB1	SLC43A2	2.67302
NFKB1	SLC45A4	0.584601
NFKB1	SLC48A1	0.405852
NFKB1	SLC5A6	2.85639
NFKB1	SLC6A8	2.07386
NFKB1	SLC7A1	6.03339
NFKB1	SLC7A5	7.87363
NFKB1	SLC8A2	6.24107
NFKB1	SLC8B1	1.26745
NFKB1	SLC9A1	2.23962
NFKB1	SLC9B2	3.89563
NFKB1	SLCO1C1	1.31595
NFKB1	SLIT2	1.76056
NFKB1	SMAD3	1.49932
NFKB1	SMAD5-AS1	1.17923
NFKB1	SMAD7	0.684715
NFKB1	SMAGP	0.429357
NFKB1	SMARCA4	0.405198
NFKB1	SMC5	0.514546
NFKB1	SMCHD1	0.394236
NFKB1	SMG1	6.04017
NFKB1	SMOC2	1.18752
NFKB1	SMOX	0.546893
NFKB1	SMU1	0.831585
NFKB1	SMURF1	1.05888
NFKB1	SMURF2	1.30505
NFKB1	SNCA	4.11758
NFKB1	SNHG1	0.38933
NFKB1	SNIP1	2.05421
NFKB1	SNRPA1	0.941578
NFKB1	SNX16	0.484513
NFKB1	SNX3	0.657065
NFKB1	SNX8	1.14506
NFKB1	SNX9	0.696753
NFKB1	SOCS1	1.81629
NFKB1	SOCS2	1.20946
NFKB1	SOCS2-AS1	0.420345
NFKB1	SOCS3	0.780292
NFKB1	SOD2	23.5773
NFKB1	SORBS1	0.887133
NFKB1	SORT1	0.855987
NFKB1	SOWAHB	0.37064
NFKB1	SOWAHC	5.34273
NFKB1	SP1	1.36827
NFKB1	SP2	1.86876
NFKB1	SPACA6	9.53891
NFKB1	SPAG9	10.0251
NFKB1	SPATA2L	1.68199
NFKB1	SPATA32	1.23546
NFKB1	SPATS2	0.458191
NFKB1	SPEN	8.69339
NFKB1	SPPL3	0.378141
NFKB1	SPRTN	1.65544
NFKB1	SPRY4	1.53069
NFKB1	SPSB1	0.381778
NFKB1	SPTBN1	3.072
NFKB1	SPTY2D1	2.43511
NFKB1	SQSTM1	34.5551
NFKB1	SREBF1	2.03368
NFKB1	SREBF2	1.47326
NFKB1	SRGAP1	1.54356
NFKB1	SRPX	0.519293
NFKB1	SRRM2	0.833919
NFKB1	SRSF2	1.92941
NFKB1	SRSF3	3.52894
NFKB1	SRSF4	0.65521
NFKB1	SRSF5	0.451393
NFKB1	SSH1	1.61665
NFKB1	ST3GAL1	1.88891
NFKB1	ST6GALNAC5	0.8908
NFKB1	ST8SIA1	7.07709
NFKB1	STAG1	1.53805
NFKB1	STAM	0.664576
NFKB1	STAT3	6.6099
NFKB1	STAT4	0.59179
NFKB1	STAT5A	20.7329
NFKB1	STAT5B	1.14375
NFKB1	STAT6	1.44704
NFKB1	STAU1	1.05241
NFKB1	STK10	0.631936
NFKB1	STK35	0.415616
NFKB1	STK40	4.68933
NFKB1	STON1-GTF2A1L	0.512562
NFKB1	STRN4	0.667006
NFKB1	STX11	2.53563
NFKB1	STX3	2.17453
NFKB1	STX4	1.26018
NFKB1	STX5	4.37469
NFKB1	SUCO	2.63312
NFKB1	SULF2	0.398303
NFKB1	SULT2B1	0.539586
NFKB1	SUPT5H	2.18801
NFKB1	SURF6	0.407778
NFKB1	SUSD6	2.87857
NFKB1	SVEP1	2.44838
NFKB1	SWAP70	0.680484
NFKB1	SYN1	0.576844
NFKB1	SYN3	3.47632
NFKB1	SYNE1	0.421665
NFKB1	SYNGAP1	6.71518
NFKB1	SYNJ2	0.812173
NFKB1	TAB2	2.37804
NFKB1	TACC1	1.27752
NFKB1	TAF2	2.71566
NFKB1	TAF4B	5.12735
NFKB1	TANK	7.82623
NFKB1	TBC1D15	4.74943
NFKB1	TBC1D16	0.681555
NFKB1	TBC1D22B	3.6916
NFKB1	TBC1D23	0.675018
NFKB1	TBC1D32	0.409137
NFKB1	TBK1	1.04863
NFKB1	TBX5	2.32522
NFKB1	TC2N	0.778632
NFKB1	TCEAL9	1.4489
NFKB1	TCF7	0.437156
NFKB1	TCP1	3.32321
NFKB1	TEAD4	0.634167
NFKB1	TEN1	0.478849
NFKB1	TET3	0.410204
NFKB1	TEX29	10.1875
NFKB1	TEX30	0.576372
NFKB1	TFB2M	1.1379
NFKB1	TGIF2	3.98012
NFKB1	THAP2	0.457767
NFKB1	THAP9-AS1	1.70684
NFKB1	THBD	0.455357
NFKB1	THBS1	3.10616
NFKB1	THOC1	2.44549
NFKB1	THUMPD3-AS1	4.38406
NFKB1	TICAM1	12.1586
NFKB1	TIFA	10.7348
NFKB1	TIGAR	1.08577
NFKB1	TIMELESS	0.637426
NFKB1	TIMM44	1.17713
NFKB1	TINCR	0.384382
NFKB1	TIPARP	6.07688
NFKB1	TIPRL	0.453123
NFKB1	TJP1	1.85246
NFKB1	TJP2	23.6676
NFKB1	TLCD2	0.92777
NFKB1	TLE1	6.65719
NFKB1	TLE4	0.58286
NFKB1	TMC6	0.481902
NFKB1	TMCC3	0.562297
NFKB1	TMEM108	0.465941
NFKB1	TMEM161B-AS1	1.52202
NFKB1	TMEM165	1.03754
NFKB1	TMEM184A	0.498146
NFKB1	TMEM263	0.407454
NFKB1	TMEM47	0.415975
NFKB1	TMEM63B	12.0777
NFKB1	TNC	4.51576
NFKB1	TNFAIP1	0.563758
NFKB1	TNFAIP2	49.2861
NFKB1	TNFAIP3	66.9332
NFKB1	TNFAIP6	1.76602
NFKB1	TNFAIP8	1.06373
NFKB1	TNFRSF4	0.414593
NFKB1	TNIP1	2.82146
NFKB1	TNIP2	0.691113
NFKB1	TNRC18	0.397672
NFKB1	TNRC6C	3.7155
NFKB1	TNS4	1.00464
NFKB1	TOB2	0.553684
NFKB1	TOM1	0.543655
NFKB1	TOMM40L	1.08448
NFKB1	TOPORS	0.926864
NFKB1	TP53BP2	5.64354
NFKB1	TP53INP2	1.09387
NFKB1	TPBGL	0.43945
NFKB1	TPM4	0.372886
NFKB1	TPT1	0.570259
NFKB1	TRA2B	2.06031
NFKB1	TRABD2B	0.831741
NFKB1	TRAF1	29.8275
NFKB1	TRAF3	26.7601
NFKB1	TRAF4	1.2126
NFKB1	TRAF6	1.38586
NFKB1	TRIB1	0.540934
NFKB1	TRIM27	1.26699
NFKB1	TRIM37	3.37889
NFKB1	TRIO	0.511548
NFKB1	TRIP10	1.26725
NFKB1	TRIP12	0.690416
NFKB1	TRIQK	0.636204
NFKB1	TRNT1	0.623725
NFKB1	TRPC4	0.374022
NFKB1	TRPC6	2.06407
NFKB1	TRPM3	0.798203
NFKB1	TRPM7	1.27675
NFKB1	TSC22D2	1.04505
NFKB1	TSC22D3	1.24574
NFKB1	TSHZ1	0.525255
NFKB1	TSLP	1.84646
NFKB1	TSTD2	0.554903
NFKB1	TTC27	1.89186
NFKB1	TTC37	0.599134
NFKB1	TTYH1	1.30987
NFKB1	TUBB2A	0.855866
NFKB1	TUBB4B	0.524139
NFKB1	TWISTNB	7.63392
NFKB1	TXLNA	3.22075
NFKB1	TXLNG	2.61933
NFKB1	TYK2	3.14418
NFKB1	TYRO3	0.696189
NFKB1	UAP1	1.23916
NFKB1	UBAP2L	0.782875
NFKB1	UBB	0.811562
NFKB1	UBC	1.21626
NFKB1	UBE2A	0.37065
NFKB1	UBE2B	0.6579
NFKB1	UBE2D1	1.37306
NFKB1	UBE2D3	16.9016
NFKB1	UBE2E1	9.43788
NFKB1	UBE2Q1	0.524674
NFKB1	UBE2Q2	0.487286
NFKB1	UBE2Z	0.731935
NFKB1	UBL3	1.95109
NFKB1	UBL5	1.03364
NFKB1	UBN1	0.405645
NFKB1	UBR1	2.0656
NFKB1	UBR2	0.496253
NFKB1	UBTD2	0.53534
NFKB1	UBTF	0.392869
NFKB1	UCHL3	0.624596
NFKB1	UGCG	13.3879
NFKB1	UHRF1BP1	0.942378
NFKB1	ULK2	0.433519
NFKB1	USP16	0.470443
NFKB1	USP24	9.48124
NFKB1	USP27X	0.560411
NFKB1	USP30-AS1	0.415403
NFKB1	USP36	35.6606
NFKB1	USP37	5.29124
NFKB1	USP49	0.380783
NFKB1	USP54	4.04231
NFKB1	USP7	0.511227
NFKB1	UST	0.515824
NFKB1	UTP18	0.668517
NFKB1	VAC14	0.447598
NFKB1	VANGL2	0.533004
NFKB1	VPS37B	0.809741
NFKB1	VSTM4	0.565156
NFKB1	WAC	7.5983
NFKB1	WARS2	2.95851
NFKB1	WASL	0.810469
NFKB1	WBP1L	0.796071
NFKB1	WDR26	0.553356
NFKB1	WDR37	2.76328
NFKB1	WDR43	0.658119
NFKB1	WDR45B	2.74493
NFKB1	WDR61	6.21036
NFKB1	WDR82	0.861599
NFKB1	WIPF3	1.55014
NFKB1	WNK1	1.91107
NFKB1	WSB1	0.68488
NFKB1	WTAP	25.7134
NFKB1	WWC2	2.3547
NFKB1	XBP1	5.36735
NFKB1	XPR1	0.429421
NFKB1	YAF2	3.54692
NFKB1	YARS	2.35593
NFKB1	YES1	1.85561
NFKB1	YIPF6	0.712612
NFKB1	YME1L1	18.2636
NFKB1	YTHDC1	6.22541
NFKB1	YTHDC2	0.371285
NFKB1	YTHDF2	2.39447
NFKB1	YTHDF3	1.19091
NFKB1	YWHAZ	3.09835
NFKB1	YY1AP1	1.39226
NFKB1	ZBTB10	9.1447
NFKB1	ZBTB11	0.39946
NFKB1	ZBTB17	0.994252
NFKB1	ZBTB2	7.29027
NFKB1	ZBTB21	7.1805
NFKB1	ZBTB26	0.787607
NFKB1	ZBTB5	4.99611
NFKB1	ZC3H12A	23.4372
NFKB1	ZC3H12C	11.1543
NFKB1	ZC3H18	2.31689
NFKB1	ZC3HAV1	5.74037
NFKB1	ZCCHC10	2.4555
NFKB1	ZCCHC2	2.29364
NFKB1	ZFAND2A	9.08397
NFKB1	ZFAND5	4.32103
NFKB1	ZFC3H1	0.866844
NFKB1	ZFHX2	2.1712
NFKB1	ZFP91	0.802542
NFKB1	ZFPM2	0.388883
NFKB1	ZHX2	40.6548
NFKB1	ZMIZ2	0.413396
NFKB1	ZMYND11	0.464842
NFKB1	ZNF106	1.84815
NFKB1	ZNF17	1.2784
NFKB1	ZNF184	0.757644
NFKB1	ZNF189	1.36303
NFKB1	ZNF24	1.43551
NFKB1	ZNF26	1.19054
NFKB1	ZNF263	9.92766
NFKB1	ZNF266	0.557101
NFKB1	ZNF267	22.0983
NFKB1	ZNF330	0.391937
NFKB1	ZNF331	1.47048
NFKB1	ZNF335	5.45646
NFKB1	ZNF341-AS1	3.03719
NFKB1	ZNF385D	0.470274
NFKB1	ZNF410	4.91064
NFKB1	ZNF426	0.487547
NFKB1	ZNF438	1.05095
NFKB1	ZNF503-AS2	0.627784
NFKB1	ZNF511	0.540272
NFKB1	ZNF548	0.438021
NFKB1	ZNF566	1.07612
NFKB1	ZNF597	8.22775
NFKB1	ZNF620	3.33161
NFKB1	ZNF644	1.52197
NFKB1	ZNF670	1.14695
NFKB1	ZNF701	0.486485
NFKB1	ZNF74	1.40757
NFKB1	ZNF76	0.602895
NFKB1	ZNF774	0.683223
NFKB1	ZNF787	1.25644
NFKB1	ZNF800	0.607171
NFKB1	ZNF85	1.8186
NFKB1	ZNFX1	2.91355
NFKB1	ZNRF2	1.27413
NFKB1	ZSCAN12	6.69543
NFKB1	ZSCAN18	0.556936
NFKB1	ZSWIM4	1.20564
NFKB1	ZSWIM6	12.5391
NFKB1	ZSWIM8	2.92827
NFKB2	A4GALT	1.59738
NFKB2	ABCG1	2.09803
NFKB2	ABLIM2	0.375409
NFKB2	ABTB2	1.92218
NFKB2	ACKR3	0.658377
NFKB2	ACVRL1	1.30753
NFKB2	ADAMTS15	1.12647
NFKB2	ADAMTS4	1.11692
NFKB2	AGAP1-IT1	0.416983
NFKB2	ALDH1A2	0.805158
NFKB2	ALDH1B1	0.443662
NFKB2	ANG	0.490065
NFKB2	ANKRD33B	1.65467
NFKB2	ANKRD54	1.88049
NFKB2	ANKRD65	0.854877
NFKB2	ANOS1	1.807
NFKB2	APAF1	0.526021
NFKB2	AQP1	1.01361
NFKB2	ARF4-AS1	1.58583
NFKB2	ARHGAP23	0.487386
NFKB2	ARHGEF25	0.748468
NFKB2	ARL13B	0.387768
NFKB2	ARMCX5-GPRASP2	1.01149
NFKB2	ARRDC1	0.640143
NFKB2	ASXL1	0.430693
NFKB2	ATF3	0.5548
NFKB2	ATXN2L	0.688964
NFKB2	ATXN7L3	0.584268
NFKB2	B4GALT3	0.461927
NFKB2	B4GAT1	1.03495
NFKB2	BACE2	0.564097
NFKB2	BANP	0.634623
NFKB2	BARX1	0.37508
NFKB2	BATF3	0.392839
NFKB2	BAZ1A	0.394375
NFKB2	BBS10	0.439803
NFKB2	BCAR1	0.632372
NFKB2	BCAR3	0.793166
NFKB2	BCL3	2.12531
NFKB2	BDKRB2	2.60105
NFKB2	BHLHE41	4.11709
NFKB2	BIRC3	2.10152
NFKB2	BIRC5	0.442301
NFKB2	BMP6	9.22474
NFKB2	BOK	2.94481
NFKB2	BRD4	0.664821
NFKB2	BRIP1	0.437401
NFKB2	BROX	0.717855
NFKB2	BTN2A2	1.87618
NFKB2	C11orf71	2.29776
NFKB2	C16orf58	0.460285
NFKB2	C17orf49	0.479357
NFKB2	C1orf61	0.456902
NFKB2	C20orf203	0.923138
NFKB2	C6orf47	1.06599
NFKB2	C9orf92	10.0064
NFKB2	CACHD1	1.11874
NFKB2	CAPG	1.26723
NFKB2	CBR3	0.54574
NFKB2	CC2D1A	0.55705
NFKB2	CCDC174	0.528705
NFKB2	CCDC184	0.374242
NFKB2	CCDC28B	1.00189
NFKB2	CCDC74A	0.57464
NFKB2	CCL3	0.474404
NFKB2	CCNB2	0.53166
NFKB2	CD200	1.03674
NFKB2	CD40	2.1928
NFKB2	CD58	0.425651
NFKB2	CD74	1.33064
NFKB2	CDC20B	0.631237
NFKB2	CDC42EP1	2.24283
NFKB2	CDH4	0.867043
NFKB2	CDKN1C	0.840701
NFKB2	CDKN2B-AS1	0.972819
NFKB2	CENPF	0.682274
NFKB2	CFLAR	0.395778
NFKB2	CGREF1	0.552848
NFKB2	CHD4	1.38106
NFKB2	CHDH	0.858244
NFKB2	CHMP1B	0.517027
NFKB2	CHST7	0.606659
NFKB2	CIT	1.09468
NFKB2	CKS1B	0.404776
NFKB2	CLK3	0.487597
NFKB2	CLSPN	0.560838
NFKB2	CLSTN3	5.30808
NFKB2	CMPK1	0.521681
NFKB2	CMTM3	0.582074
NFKB2	CMTM7	0.495325
NFKB2	CNIH2	0.414657
NFKB2	COCH	0.412665
NFKB2	COL24A1	0.982133
NFKB2	COMT	0.502138
NFKB2	CPS1	0.550747
NFKB2	CR1L	0.514384
NFKB2	CRACR2A	0.642998
NFKB2	CRHR1	0.533416
NFKB2	CRLF1	1.60952
NFKB2	CRTAC1	0.881479
NFKB2	CSNK1G2	0.369045
NFKB2	CST7	1.25267
NFKB2	CTDSP2	0.372573
NFKB2	CWF19L1	1.1532
NFKB2	CX3CL1	0.416959
NFKB2	CYBA	0.386632
NFKB2	CYFIP2	0.908536
NFKB2	CYP27C1	2.77575
NFKB2	CYS1	1.54377
NFKB2	CYTH2	0.478572
NFKB2	CYTH4	0.536347
NFKB2	DCUN1D3	0.481657
NFKB2	DENND2D	2.15674
NFKB2	DHX58	1.27794
NFKB2	DIAPH2-AS1	1.20992
NFKB2	DLGAP1-AS1	0.817906
NFKB2	DMKN	0.388022
NFKB2	DMRT2	2.06277
NFKB2	DNAJA1	0.398308
NFKB2	DOCK2	0.493436
NFKB2	DOHH	0.618595
NFKB2	DPAGT1	0.551394
NFKB2	DPH2	0.404518
NFKB2	DPYSL3	1.23704
NFKB2	DRAM1	0.561708
NFKB2	DRP2	0.725459
NFKB2	DSN1	1.06499
NFKB2	DTD2	0.535251
NFKB2	ECSCR	1.7686
NFKB2	EDC4	0.595575
NFKB2	EFHD2	0.456284
NFKB2	EFNB1	0.77162
NFKB2	EGFL7	2.02007
NFKB2	EHBP1L1	0.490645
NFKB2	EHD1	1.77298
NFKB2	EIF1B	0.521819
NFKB2	EIF4ENIF1	0.565437
NFKB2	ELL2	0.846518
NFKB2	ELN	1.81838
NFKB2	EMD	1.33628
NFKB2	EMILIN1	0.540416
NFKB2	EML1	1.83255
NFKB2	ENTPD7	4.23485
NFKB2	EPHA2	5.00404
NFKB2	EXOC7	0.799068
NFKB2	FADS3	1.00507
NFKB2	FAM177B	0.462705
NFKB2	FAM43B	0.614283
NFKB2	FBXL2	0.835381
NFKB2	FCGR2A	0.962012
NFKB2	FECH	1.2855
NFKB2	FGF11	12.3808
NFKB2	FGF18	2.33205
NFKB2	FGFRL1	0.465126
NFKB2	FLOT1	2.48814
NFKB2	FZD6	1.41649
NFKB2	GATAD1	0.788806
NFKB2	GATAD2B	0.519835
NFKB2	GBE1	0.578782
NFKB2	GDF15	0.5292
NFKB2	GJD3	0.434817
NFKB2	GLI4	0.81379
NFKB2	GNA11	0.435857
NFKB2	GNG2	1.57047
NFKB2	GNS	0.867429
NFKB2	GOLGA2	0.586572
NFKB2	GPN2	0.452429
NFKB2	GPSM1	0.630838
NFKB2	GRIN3B	1.20111
NFKB2	GTF2A1	0.437052
NFKB2	GTF3C5	1.41158
NFKB2	GXYLT1	3.13368
NFKB2	HAPLN3	2.75445
NFKB2	HARS2	0.38032
NFKB2	HAS1	1.09464
NFKB2	HCST	0.431413
NFKB2	HECW2	0.384771
NFKB2	HELB	0.766367
NFKB2	HELLS	0.55609
NFKB2	HHIPL1	0.410964
NFKB2	HIPK4	0.846522
NFKB2	HIVEP1	1.16513
NFKB2	HK1	0.417479
NFKB2	HMGB2	0.772996
NFKB2	HOXB6	0.438821
NFKB2	HOXC6	0.412673
NFKB2	HOXD-AS2	0.862579
NFKB2	HPS5	1.43929
NFKB2	HSD11B2	0.59539
NFKB2	HSF2	0.712056
NFKB2	HSPB2	0.46286
NFKB2	IBA57	0.485146
NFKB2	ICAM1	1.57974
NFKB2	ICAM2	0.704139
NFKB2	IDH1	0.892591
NFKB2	IER3	0.991376
NFKB2	IER5	0.655322
NFKB2	IFFO2	0.524223
NFKB2	IFIT1	0.410393
NFKB2	IFNAR1	0.763123
NFKB2	IFNGR2	0.420777
NFKB2	IFT140	0.511159
NFKB2	IKBKG	0.409922
NFKB2	IL21R	0.488729
NFKB2	IL32	12.1656
NFKB2	IL34	1.05926
NFKB2	IL6	33.8734
NFKB2	IL7	1.67041
NFKB2	INO80D	0.499871
NFKB2	INO80E	0.618059
NFKB2	INTS10	0.513468
NFKB2	IRF1	3.43893
NFKB2	IRF2BPL	0.402379
NFKB2	JARID2	4.74765
NFKB2	KCND2	0.890665
NFKB2	KCNE4	1.15933
NFKB2	KCNE5	0.762798
NFKB2	KCTD11	0.509617
NFKB2	KCTD5	1.88589
NFKB2	KDM2B	0.496533
NFKB2	KERA	0.390965
NFKB2	KIAA1522	0.714815
NFKB2	KIAA2026	0.518527
NFKB2	KIF22	0.637859
NFKB2	KLF3	1.81554
NFKB2	KLHL29	2.0023
NFKB2	KRT17	1.79645
NFKB2	KTI12	0.975484
NFKB2	LACTB	1.92649
NFKB2	LETM1	0.441576
NFKB2	LIF	0.450787
NFKB2	LIG1	2.25544
NFKB2	LIN9	0.416677
NFKB2	LINC00470	0.896348
NFKB2	LINC00636	1.17434
NFKB2	LINC01003	0.987098
NFKB2	LINC01366	0.404785
NFKB2	LINC01429	0.679034
NFKB2	LINC01498	0.770694
NFKB2	LINC01615	0.579318
NFKB2	LMF1-AS1	0.366436
NFKB2	LMNA	1.07187
NFKB2	LPXN	1.56407
NFKB2	LRP10	1.38348
NFKB2	LRP4	0.563372
NFKB2	LRRN2	0.406782
NFKB2	LYNX1	0.845134
NFKB2	LZTFL1	0.513959
NFKB2	MAGI2-AS3	1.20333
NFKB2	MAP1S	0.728898
NFKB2	MAP3K6	3.73079
NFKB2	MAP3K8	1.86904
NFKB2	MAPK12	0.69224
NFKB2	MAPK14	1.06761
NFKB2	MAT2A	2.28487
NFKB2	MDM1	0.865869
NFKB2	MEG8	0.874055
NFKB2	MFAP3L	2.02628
NFKB2	MFSD2A	1.45412
NFKB2	MIAT	0.492155
NFKB2	MICALL2	0.457776
NFKB2	MKI67	1.01848
NFKB2	MKS1	0.3664
NFKB2	MLLT11	0.669335
NFKB2	MLYCD	0.677412
NFKB2	MOB3A	1.622
NFKB2	MPZL1	0.62721
NFKB2	MRPL30	1.23975
NFKB2	MSC	0.408489
NFKB2	MSN	0.410629
NFKB2	MTHFD2	0.679433
NFKB2	MTRF1	0.407097
NFKB2	MTRNR2L1	0.680007
NFKB2	NDFIP2	0.59675
NFKB2	NDRG1	0.632041
NFKB2	NDUFS7	0.37599
NFKB2	NECAP2	1.49691
NFKB2	NFE2L3	0.463182
NFKB2	NFKB1	1.71867
NFKB2	NFKB2	1
NFKB2	NFKBIA	0.880182
NFKB2	NFKBID	0.532057
NFKB2	NFKBIE	8.97111
NFKB2	NINJ1	2.44068
NFKB2	NLRC3	0.412466
NFKB2	NNAT	0.479377
NFKB2	NOC4L	0.953357
NFKB2	NRP1	0.467267
NFKB2	NUB1	0.475649
NFKB2	NUP205	0.516077
NFKB2	OAS2	0.399039
NFKB2	OFD1	0.726753
NFKB2	OGFR	0.603526
NFKB2	OLFML3	0.489153
NFKB2	OSBPL2	0.475432
NFKB2	PAPLN	0.637602
NFKB2	PAQR3	0.39521
NFKB2	PATL1	0.656899
NFKB2	PCBP1-AS1	0.73104
NFKB2	PCDHB13	0.609703
NFKB2	PCF11	0.388096
NFKB2	PDE10A	0.465605
NFKB2	PDP1	0.437945
NFKB2	PEX2	1.59817
NFKB2	PHF19	0.381401
NFKB2	PHLDB2	1.07571
NFKB2	PIAS4	0.409718
NFKB2	PIGV	0.561176
NFKB2	PIK3IP1	0.587503
NFKB2	PIM1	0.382782
NFKB2	PINX1	0.925765
NFKB2	PITX1	0.466784
NFKB2	PKN1	0.381002
NFKB2	PLA2G4C	2.28076
NFKB2	PLCD3	0.540428
NFKB2	PLEKHA3	0.391497
NFKB2	PLEKHD1	1.23732
NFKB2	PLK3	0.412261
NFKB2	PLPP3	0.454183
NFKB2	PLPP4	0.574809
NFKB2	PLPPR2	1.12618
NFKB2	PLXNA2	0.538961
NFKB2	PNMA1	0.530785
NFKB2	PNMA2	2.50303
NFKB2	POGLUT1	0.611581
NFKB2	POLDIP3	0.419271
NFKB2	POLR3D	0.42914
NFKB2	POLRMT	0.410206
NFKB2	POPDC2	0.41453
NFKB2	POU5F1	0.473697
NFKB2	PPM1F	0.853327
NFKB2	PPP1R10	0.401328
NFKB2	PPP1R15B	1.91914
NFKB2	PPP1R16B	0.471744
NFKB2	PPP1R18	1.53619
NFKB2	PPP2R5D	0.787311
NFKB2	PRC1	0.742659
NFKB2	PRKCQ	3.20725
NFKB2	PRKD1	0.993832
NFKB2	PRMT9	0.435782
NFKB2	PRNP	0.434737
NFKB2	PRTFDC1	0.508119
NFKB2	PTDSS1	0.812654
NFKB2	PTGS2	2.068
NFKB2	PTPN23	1.36543
NFKB2	PTPRD	0.433494
NFKB2	PTPRF	0.383481
NFKB2	PUM3	0.502153
NFKB2	PUS3	0.935057
NFKB2	PWP1	0.713225
NFKB2	PXN-AS1	5.18746
NFKB2	PYDC1	0.408008
NFKB2	PYGO2	0.672464
NFKB2	QPCT	0.878367
NFKB2	RAC2	0.386428
NFKB2	RAD1	0.38376
NFKB2	RALGAPA2	0.525106
NFKB2	RAMP1	2.78399
NFKB2	RBBP5	1.10405
NFKB2	RBBP9	0.538837
NFKB2	RBP5	1.89283
NFKB2	RDH10	1.48494
NFKB2	REL	0.64712
NFKB2	RELA	0.8172
NFKB2	RELB	7.21663
NFKB2	REV3L	0.596396
NFKB2	RGMA	0.391099
NFKB2	RGS3	0.669943
NFKB2	RINL	0.416019
NFKB2	RNF19B	1.83504
NFKB2	RNF207	0.480368
NFKB2	RSPO2	1.2058
NFKB2	RUNX2	1.38609
NFKB2	SACM1L	0.422218
NFKB2	SACS	0.625389
NFKB2	SAMD14	0.511867
NFKB2	SBNO2	1.08125
NFKB2	SCARA3	0.370042
NFKB2	SCRG1	1.45044
NFKB2	SEMA3B	1.03926
NFKB2	SERPINB9	0.428479
NFKB2	SETD4	0.504459
NFKB2	SGCE	0.740011
NFKB2	SHOX2	1.69915
NFKB2	SHPK	0.401076
NFKB2	SIAH2	0.432701
NFKB2	SIMC1	0.383225
NFKB2	SIN3A	1.71397
NFKB2	SKA3	0.632173
NFKB2	SLC12A3	0.766548
NFKB2	SLC12A7	0.880656
NFKB2	SLC16A4	2.10848
NFKB2	SLC25A37	0.609367
NFKB2	SLC30A7	1.10819
NFKB2	SLC35A4	0.669084
NFKB2	SLC39A13	0.368565
NFKB2	SLC39A14	0.873975
NFKB2	SLC44A2	0.890303
NFKB2	SLC4A4	0.868843
NFKB2	SMO	0.403554
NFKB2	SNAPC1	0.636193
NFKB2	SOD2	3.61646
NFKB2	SORL1	0.495526
NFKB2	SOX18	1.1665
NFKB2	SQLE	0.99459
NFKB2	SQSTM1	0.742891
NFKB2	SRC	0.436915
NFKB2	SRCIN1	0.880005
NFKB2	SRP9	0.416666
NFKB2	ST8SIA2	0.406462
NFKB2	STAB1	0.402182
NFKB2	STARD10	0.716037
NFKB2	STARD4-AS1	0.376149
NFKB2	STAT5A	0.395287
NFKB2	STAT6	0.655685
NFKB2	STK40	0.59735
NFKB2	STT3A	0.470767
NFKB2	STX18-AS1	0.851711
NFKB2	STX4	1.8589
NFKB2	SULF1	0.37248
NFKB2	SUPT4H1	0.552775
NFKB2	SV2C	0.747831
NFKB2	SVIL	0.650268
NFKB2	SYNDIG1	0.848306
NFKB2	SYT7	0.667739
NFKB2	SYVN1	0.46687
NFKB2	SZT2	0.552349
NFKB2	TAB1	0.5479
NFKB2	TACC2	0.523836
NFKB2	TACSTD2	2.62015
NFKB2	TAF1A	0.38504
NFKB2	TAP1	0.439976
NFKB2	TAP2	1.54849
NFKB2	TAPBP	2.14958
NFKB2	TAPBPL	0.41788
NFKB2	TATDN2	0.382857
NFKB2	TBKBP1	0.397499
NFKB2	TBPL1	0.413757
NFKB2	TBX18	0.564527
NFKB2	TCFL5	0.537376
NFKB2	TCTN3	0.639964
NFKB2	TEAD4	0.699532
NFKB2	TEX11	0.521908
NFKB2	TEX14	0.820151
NFKB2	TGFB3	0.53925
NFKB2	TGIF1	1.37671
NFKB2	THAP2	13.3233
NFKB2	THNSL2	0.50364
NFKB2	THSD4	0.407624
NFKB2	TIFA	2.50366
NFKB2	TIMM8A	0.620251
NFKB2	TIPARP	2.4486
NFKB2	TKFC	5.78437
NFKB2	TM4SF1	1.13774
NFKB2	TM4SF18	2.037
NFKB2	TM9SF2	0.427067
NFKB2	TMEM150A	1.00571
NFKB2	TMEM173	6.37446
NFKB2	TMTC4	0.394594
NFKB2	TMUB2	0.89413
NFKB2	TNFAIP2	4.7808
NFKB2	TNFAIP3	0.521062
NFKB2	TNFAIP8	2.01027
NFKB2	TNFSF13B	1.32845
NFKB2	TNFSF18	0.502821
NFKB2	TNFSF4	0.463421
NFKB2	TNFSF9	0.42648
NFKB2	TNIP1	2.05103
NFKB2	TNIP2	1.1136
NFKB2	TNKS1BP1	0.406053
NFKB2	TNPO2	0.366999
NFKB2	TOM1L2	0.476869
NFKB2	TRAF1	7.48568
NFKB2	TRAF2	1.22098
NFKB2	TRAF3	0.527951
NFKB2	TRAF6	0.378027
NFKB2	TRAM2-AS1	0.424275
NFKB2	TRIM28	0.45761
NFKB2	TRIM39	0.555214
NFKB2	TRIM47	5.17999
NFKB2	TRIP10	0.84255
NFKB2	TROAP	0.450255
NFKB2	TRPM3	0.486799
NFKB2	TRPV4	1.29552
NFKB2	TUBE1	1.60754
NFKB2	TUBGCP6	1.14227
NFKB2	TXNDC9	0.484172
NFKB2	U2AF1	0.385418
NFKB2	UBE2J2	1.44949
NFKB2	UBN1	0.579351
NFKB2	UBTD2	0.742787
NFKB2	UGP2	3.59329
NFKB2	USP24	0.822298
NFKB2	USP27X	0.460565
NFKB2	UTP14A	0.438339
NFKB2	VAX2	0.477059
NFKB2	VCAM1	1.08216
NFKB2	VPS37C	2.3963
NFKB2	VWC2	0.473014
NFKB2	VWF	0.59146
NFKB2	WDR37	0.858768
NFKB2	WDR66	0.72949
NFKB2	WNK4	1.94239
NFKB2	WWC1	0.885102
NFKB2	YME1L1	1.36291
NFKB2	YPEL2	2.51112
NFKB2	YPEL4	11.2857
NFKB2	ZBTB14	1.40769
NFKB2	ZC3H12A	0.805574
NFKB2	ZC3H3	0.487714
NFKB2	ZCCHC14	0.371215
NFKB2	ZDBF2	6.12688
NFKB2	ZFHX2	0.681583
NFKB2	ZFY	0.370654
NFKB2	ZMIZ2	2.38585
NFKB2	ZNF268	0.471943
NFKB2	ZNF274	1.34289
NFKB2	ZNF358	0.687248
NFKB2	ZNF460	1.32909
NFKB2	ZNF674	0.617933
NFKB2	ZNF687	1.11896
NFKB2	ZNF740	0.36788
NFKB2	ZNF768	0.655066
NFKB2	ZNF787	0.74113
NFKB2	ZSCAN16-AS1	2.14501
NFYB	A4GALT	0.432999
NFYB	ABCA1	0.63783
NFYB	ABCC9	1.56508
NFYB	ABHD10	0.683633
NFYB	ABHD14A	2.72417
NFYB	ABHD17A	0.823407
NFYB	ABHD2	0.42133
NFYB	ABHD6	2.15849
NFYB	ABI3BP	6.76337
NFYB	ACACA	0.988408
NFYB	ACADM	0.632446
NFYB	ACKR3	0.661747
NFYB	ACOT13	1.15089
NFYB	ACOX1	0.648389
NFYB	ACSF2	3.45462
NFYB	ACSL5	1.28528
NFYB	ACTR3C	0.605196
NFYB	ACVR1B	1.13604
NFYB	ADAMTS15	0.675332
NFYB	ADD3	2.21527
NFYB	ADM	0.870911
NFYB	AEBP1	1.19272
NFYB	AGFG2	0.61247
NFYB	AGO4	0.448983
NFYB	AHNAK2	0.630592
NFYB	AIF1L	4.94618
NFYB	AIMP2	1.17005
NFYB	AKAP12	1.18608
NFYB	AKNAD1	3.23539
NFYB	ALDH1A1	0.61351
NFYB	ALDH2	2.99387
NFYB	ALDH6A1	0.374996
NFYB	ALG1L	2.0168
NFYB	ALKBH2	2.07023
NFYB	ALKBH6	0.447469
NFYB	ALOX12	0.528611
NFYB	ALOX12-AS1	0.485543
NFYB	AMDHD2	0.367984
NFYB	AMOTL2	1.17238
NFYB	AMPD3	1.24194
NFYB	AMZ2	1.81766
NFYB	ANAPC5	0.408414
NFYB	ANGEL2	0.442514
NFYB	ANGPTL1	1.70913
NFYB	ANKRD13B	5.25433
NFYB	ANKRD27	1.54383
NFYB	ANKRD28	0.437598
NFYB	ANKRD35	0.413773
NFYB	ANKRD39	0.709548
NFYB	ANKRD65	1.51243
NFYB	ANP32E	0.754982
NFYB	ANXA7	2.17784
NFYB	ANXA8	1.75736
NFYB	APBB1IP	0.476669
NFYB	APCDD1L	0.615206
NFYB	APLP1	2.85544
NFYB	APPL1	0.693243
NFYB	AQP1	1.00043
NFYB	ARAF	0.566309
NFYB	ARF4-AS1	1.35027
NFYB	ARHGAP20	0.367541
NFYB	ARHGEF10	1.01069
NFYB	ARHGEF7-AS2	1.05407
NFYB	ARIH2OS	1.08584
NFYB	ARL1	1.10011
NFYB	ARL5A	0.707395
NFYB	ARL6IP5	1.7926
NFYB	ARMCX2	1.05306
NFYB	ARRDC3	1.41885
NFYB	ARRDC4	1.07251
NFYB	AS3MT	0.709814
NFYB	ASAP3	0.499264
NFYB	ASXL1	1.16946
NFYB	ATF5	1.41305
NFYB	ATG4C	0.464474
NFYB	ATL3	0.900687
NFYB	ATP11A	1.48325
NFYB	ATP1B3	0.633913
NFYB	ATP6V0E1	1.39206
NFYB	ATP6V1E2	1.20477
NFYB	ATP6V1G1	0.632086
NFYB	ATP8B2	1.9928
NFYB	ATXN2L	0.884505
NFYB	AUNIP	0.833846
NFYB	AVEN	0.754949
NFYB	AVPI1	2.59659
NFYB	AXIN2	0.608182
NFYB	B3GALNT1	1.13204
NFYB	B4GALT1-AS1	1.60691
NFYB	BAG3	0.518821
NFYB	BBOX1-AS1	0.680047
NFYB	BBS4	1.09384
NFYB	BCAT2	0.575099
NFYB	BCL2L2-PABPN1	1.26895
NFYB	BCL9L	1.1626
NFYB	BCR	1.02345
NFYB	BECN1	0.411756
NFYB	BEND6	3.84363
NFYB	BHLHE22	2.72107
NFYB	BIN1	4.49575
NFYB	BIN3	5.97476
NFYB	BLID	2.29432
NFYB	BLOC1S5	0.569588
NFYB	BLVRB	0.571569
NFYB	BMI1	1.44039
NFYB	BNC2	0.878646
NFYB	BOD1	0.394912
NFYB	BOLA2B	0.369929
NFYB	BORCS5	0.551071
NFYB	BPHL	1.03658
NFYB	BRD3	0.53784
NFYB	BRD8	1.03478
NFYB	BRI3	0.797914
NFYB	BSDC1	0.67146
NFYB	BTBD1	0.632097
NFYB	BTBD3	0.437927
NFYB	C11orf80	0.995314
NFYB	C12orf4	1.12447
NFYB	C12orf76	0.387399
NFYB	C14orf93	0.457531
NFYB	C17orf58	1.04758
NFYB	C19orf47	6.44412
NFYB	C1GALT1	0.907856
NFYB	C1QTNF1	0.833641
NFYB	C1QTNF2	0.369386
NFYB	C1orf21	1.52884
NFYB	C2	2.3649
NFYB	C2CD5	0.577282
NFYB	C2orf74	4.01476
NFYB	C5orf30	0.652521
NFYB	C5orf56	0.539545
NFYB	C6orf132	0.633956
NFYB	C6orf223	0.901522
NFYB	CAB39L	0.516591
NFYB	CACNB2	0.431113
NFYB	CACNG7	1.12736
NFYB	CADM3	2.64069
NFYB	CADPS2	0.905692
NFYB	CAGE1	2.97343
NFYB	CALCOCO1	0.409235
NFYB	CAMK2D	4.59621
NFYB	CARD11	2.03395
NFYB	CBARP	0.687876
NFYB	CBLN4	0.529007
NFYB	CCDC106	0.973725
NFYB	CCDC13	1.77873
NFYB	CCDC144NL-AS1	0.516334
NFYB	CCDC146	0.409344
NFYB	CCDC170	0.668202
NFYB	CCDC22	0.55017
NFYB	CCDC25	0.453086
NFYB	CCDC51	3.31843
NFYB	CCDC57	0.643481
NFYB	CCDC69	0.674088
NFYB	CCDC71L	0.812636
NFYB	CCDC80	2.62058
NFYB	CCDC85C	0.417507
NFYB	CCL3	1.31073
NFYB	CCNE1	0.601637
NFYB	CCNG1	0.791645
NFYB	CCNG2	5.07119
NFYB	CCNK	0.444548
NFYB	CCNL1	4.86794
NFYB	CCNT2-AS1	0.673357
NFYB	CD164	1.09673
NFYB	CD300LG	0.460406
NFYB	CD302	0.66487
NFYB	CD34	5.50188
NFYB	CD74	3.93264
NFYB	CDC14B	1.27747
NFYB	CDC42EP2	0.457048
NFYB	CDC42EP3	0.841738
NFYB	CDKN1C	2.47886
NFYB	CDKN2C	1.37504
NFYB	CDNF	3.14484
NFYB	CDO1	2.63913
NFYB	CDON	0.405066
NFYB	CEBPB	0.549673
NFYB	CEBPD	3.90021
NFYB	CEBPZOS	4.3458
NFYB	CELF2	1.20416
NFYB	CENPT	0.762387
NFYB	CEP131	0.723563
NFYB	CEP44	0.689796
NFYB	CEPT1	0.572417
NFYB	CERS4	0.427602
NFYB	CETN3	1.33279
NFYB	CFD	3.79588
NFYB	CFI	3.76713
NFYB	CGREF1	12.0792
NFYB	CHEK2	2.08498
NFYB	CHMP2B	3.24042
NFYB	CHPF	1.05624
NFYB	CHRDL1	1.355
NFYB	CHRDL2	1.55343
NFYB	CHST12	0.798771
NFYB	CHURC1	2.01604
NFYB	CKMT2-AS1	0.437674
NFYB	CLDN11	3.55276
NFYB	CLIC3	0.654221
NFYB	CLIP3	0.488433
NFYB	CLIP4	2.55858
NFYB	CLN5	3.01392
NFYB	CLP1	0.398416
NFYB	CLSTN3	1.74933
NFYB	CLU	3.4026
NFYB	CLUH	2.19323
NFYB	CMTM8	0.465344
NFYB	CNFN	2.63808
NFYB	CNTNAP3B	0.436264
NFYB	COG6	1.24258
NFYB	COL10A1	1.05371
NFYB	COL11A1	0.51033
NFYB	COLEC12	1.33551
NFYB	COMMD3	0.411546
NFYB	COPZ2	0.534273
NFYB	CORO2B	0.408341
NFYB	CORO7	0.412709
NFYB	CP	5.09053
NFYB	CPE	0.395408
NFYB	CPNE1	0.377016
NFYB	CPQ	0.370456
NFYB	CPXM2	0.411021
NFYB	CPZ	0.922617
NFYB	CRBN	0.968377
NFYB	CREG1	4.44033
NFYB	CRTC1	0.509912
NFYB	CSAD	1.04983
NFYB	CSNK1G3	0.458496
NFYB	CST3	2.07604
NFYB	CSTF2T	0.661379
NFYB	CTBS	0.508336
NFYB	CTDSP2	0.707201
NFYB	CTHRC1	12.2785
NFYB	CTSH	18.6521
NFYB	CTSL	4.57215
NFYB	CUTC	4.80472
NFYB	CWC22	0.432492
NFYB	CXCL12	4.71975
NFYB	CXCL16	2.16863
NFYB	CYB561A3	0.69237
NFYB	CYB5A	1.47004
NFYB	CYBRD1	2.37118
NFYB	CYP11A1	5.90909
NFYB	CYP1B1	4.12973
NFYB	CYP2U1	2.16723
NFYB	DAB2	0.879649
NFYB	DAND5	0.57814
NFYB	DAPK1	4.97537
NFYB	DCLK1	1.36949
NFYB	DCN	1.1399
NFYB	DCP1B	1.12264
NFYB	DCXR	0.792967
NFYB	DDB2	0.641501
NFYB	DDIT4	2.90975
NFYB	DEPTOR	0.944781
NFYB	DHRS3	26.9234
NFYB	DIO3OS	12.8766
NFYB	DIP2C	1.8049
NFYB	DKK3	1.10089
NFYB	DKKL1	0.441191
NFYB	DLST	0.706003
NFYB	DLX6-AS1	1.4687
NFYB	DNAJA3	1.93692
NFYB	DNAJB1	0.823146
NFYB	DNAJB9	0.50189
NFYB	DNAJC27-AS1	8.70825
NFYB	DNAJC4	0.524951
NFYB	DNMBP	1.3839
NFYB	DNPEP	0.708732
NFYB	DPH1	2.10586
NFYB	DPH5	1.99223
NFYB	DRAM1	1.75695
NFYB	DRAM2	1.30599
NFYB	DTNBP1	0.591728
NFYB	DTWD1	5.4058
NFYB	DUSP1	0.983515
NFYB	DUSP5	0.514623
NFYB	DVL2	0.754276
NFYB	DYNC2LI1	0.570458
NFYB	E4F1	1.64159
NFYB	EEA1	2.11429
NFYB	EFEMP1	1.7819
NFYB	EFNA2	0.389252
NFYB	EFNA5	0.790008
NFYB	EID2	0.669151
NFYB	EIF2S1	2.87058
NFYB	EIF4A2	0.816045
NFYB	ELOF1	0.390035
NFYB	ELOVL6	2.02641
NFYB	ELP2	0.882821
NFYB	EMC9	0.570409
NFYB	EMILIN2	2.45639
NFYB	EPHA6	1.02809
NFYB	EPHX2	0.475529
NFYB	EPM2AIP1	1.25453
NFYB	EPOR	0.546901
NFYB	EPS15	0.456719
NFYB	ERCC6	0.437101
NFYB	ERLIN1	0.723379
NFYB	ESCO2	0.746852
NFYB	EVA1C	10.1758
NFYB	EVC	0.666102
NFYB	EXOC3L4	8.491
NFYB	EXOC6	0.907556
NFYB	EXOSC7	0.507008
NFYB	EZH1	2.59083
NFYB	F10	0.717994
NFYB	F3	0.393427
NFYB	FAIM2	0.415992
NFYB	FAM104A	0.384045
NFYB	FAM107A	0.957873
NFYB	FAM117B	2.03406
NFYB	FAM131A	0.902902
NFYB	FAM133A	0.465955
NFYB	FAM149A	1.72331
NFYB	FAM180A	2.99577
NFYB	FAM200A	0.431846
NFYB	FAM217B	0.874229
NFYB	FAM3C	0.721923
NFYB	FAM86C1	0.396517
NFYB	FANCA	0.920411
NFYB	FAP	4.0695
NFYB	FAU	0.402696
NFYB	FBLN1	2.24422
NFYB	FBLN2	2.91614
NFYB	FBN1	1.67519
NFYB	FBRS	0.485385
NFYB	FBXO36	2.79284
NFYB	FBXO44	0.702529
NFYB	FBXO48	1.3568
NFYB	FCHO2	0.566701
NFYB	FEZ1	0.419045
NFYB	FGD5-AS1	0.789762
NFYB	FGD6	2.23053
NFYB	FGF10-AS1	0.770803
NFYB	FGF18	9.44271
NFYB	FGF7	2.73314
NFYB	FGFR1OP2	0.617287
NFYB	FHIT	0.87179
NFYB	FKBP2	0.551156
NFYB	FLNC	2.03482
NFYB	FLRT2	2.08814
NFYB	FLYWCH1	1.38659
NFYB	FMO1	0.503321
NFYB	FNBP4	0.598596
NFYB	FOS	0.918944
NFYB	FOXO3B	13.9445
NFYB	FRRS1	7.41456
NFYB	FSTL3	6.57603
NFYB	FUCA1	0.446611
NFYB	FUNDC2	0.774889
NFYB	FUZ	0.544829
NFYB	FXR2	0.535652
NFYB	FYN	0.619306
NFYB	FZD7	2.47276
NFYB	G3BP1	1.25102
NFYB	GAA	0.517245
NFYB	GABARAPL2	4.54553
NFYB	GADD45A	0.795158
NFYB	GALNT11	1.90811
NFYB	GALNT2	0.415149
NFYB	GART	0.432317
NFYB	GAS1	1.05774
NFYB	GAS5	6.81441
NFYB	GAS6	4.91403
NFYB	GGACT	0.635896
NFYB	GGCT	1.73515
NFYB	GGT5	0.824101
NFYB	GIT1	0.786125
NFYB	GIT2	0.495092
NFYB	GJB2	4.51575
NFYB	GLB1	1.59544
NFYB	GLI2	0.559587
NFYB	GLUL	22.0289
NFYB	GMNN	0.573336
NFYB	GNPDA1	1.02552
NFYB	GNPNAT1	0.678051
NFYB	GNPTAB	5.78403
NFYB	GOLGA7	0.565725
NFYB	GOLM1	0.83286
NFYB	GPATCH2L	2.34448
NFYB	GPBAR1	1.33056
NFYB	GPC6-AS2	0.501731
NFYB	GPR137B	1.82858
NFYB	GPRC5B	0.596975
NFYB	GPX3	2.20822
NFYB	GPX8	0.641757
NFYB	GRASP	4.14048
NFYB	GREM1	1.13045
NFYB	GRK4	0.927006
NFYB	GRM7	0.459696
NFYB	GRTP1	3.9249
NFYB	GSN	0.751431
NFYB	GSR	2.16407
NFYB	GTF2E2	0.540853
NFYB	GTF2H5	2.79107
NFYB	GUCA2B	2.99816
NFYB	GYG2	0.566958
NFYB	GYS1	1.17321
NFYB	H19	0.594172
NFYB	H6PD	0.526143
NFYB	HACE1	0.624428
NFYB	HAND2	1.82974
NFYB	HAS2-AS1	0.663909
NFYB	HCFC1	0.734855
NFYB	HDDC2	0.49093
NFYB	HEBP1	2.32797
NFYB	HEXIM1	2.01321
NFYB	HIGD1A	0.609531
NFYB	HINT3	0.883933
NFYB	HIVEP1	0.644273
NFYB	HLA-DPA1	3.33715
NFYB	HLA-DPB1	2.29894
NFYB	HMCN1	0.664567
NFYB	HMCN2	0.896351
NFYB	HMGB2	0.691092
NFYB	HMGCR	0.460581
NFYB	HMGCS1	0.914519
NFYB	HOPX	0.492622
NFYB	HOXB4	2.05115
NFYB	HOXB5	0.463028
NFYB	HOXD-AS2	0.40572
NFYB	HPS1	0.390456
NFYB	HPS6	0.39825
NFYB	HSD11B1	0.709029
NFYB	HSD17B7	0.869912
NFYB	HSPA12B	0.81071
NFYB	HSPA1A	0.446482
NFYB	HSPA5	0.717516
NFYB	HSPB6	1.80931
NFYB	HSPB8	0.521387
NFYB	HYAL3	0.637934
NFYB	ID2	5.14307
NFYB	IDI1	0.507225
NFYB	IFI16	0.682482
NFYB	IFI44L	0.556292
NFYB	IFNGR1	2.29123
NFYB	IFT122	0.468967
NFYB	IFT140	0.368034
NFYB	IFT80	0.606642
NFYB	IGF1	10.4633
NFYB	IGF2	2.25365
NFYB	IGFBP3	0.698212
NFYB	IGFBP4	17.4326
NFYB	IGFBP7	0.460624
NFYB	IKZF4	2.0196
NFYB	IL11RA	0.562415
NFYB	IL1R1	0.400181
NFYB	IL23A	1.22932
NFYB	IL6ST	1.2781
NFYB	ING2	0.411322
NFYB	INHBA-AS1	0.415801
NFYB	INPP5A	0.692236
NFYB	INSIG1	0.848905
NFYB	INTS3	1.34004
NFYB	IPO9-AS1	0.817614
NFYB	IPP	1.32564
NFYB	IQCH-AS1	0.565935
NFYB	IQSEC3	0.735283
NFYB	ISLR	0.970993
NFYB	ISM1	3.87837
NFYB	ITGB8	0.463269
NFYB	ITGBL1	0.575345
NFYB	ITIH5	1.33508
NFYB	ITM2A	0.816297
NFYB	ITM2B	0.895134
NFYB	ITPR3	1.11097
NFYB	JAGN1	0.626269
NFYB	JUNB	0.370844
NFYB	KANK4	0.742683
NFYB	KATNA1	2.23096
NFYB	KBTBD2	0.861474
NFYB	KCND2	0.592197
NFYB	KCND3	17.0879
NFYB	KCNE1	0.882979
NFYB	KCNQ1	1.0465
NFYB	KCTD11	0.410158
NFYB	KCTD21	0.756932
NFYB	KCTD5	3.00769
NFYB	KCTD6	1.10151
NFYB	KDM1B	0.412598
NFYB	KIAA0895L	0.430207
NFYB	KIAA1211	0.554724
NFYB	KIAA1324L	0.396451
NFYB	KIAA1549	0.969244
NFYB	KIF26B	1.40154
NFYB	KIF7	1.04665
NFYB	KIZ	0.943908
NFYB	KLF15	5.45341
NFYB	KLF9	1.07219
NFYB	KRI1	0.500695
NFYB	LACTB2	1.86025
NFYB	LAMP1	0.414629
NFYB	LARS	0.613493
NFYB	LDB1	0.597001
NFYB	LDHA	0.492477
NFYB	LEPR	2.75052
NFYB	LEPROT	0.62934
NFYB	LETMD1	4.15611
NFYB	LGALS1	0.462813
NFYB	LGALS3	3.30257
NFYB	LGI2	0.779744
NFYB	LGR4	0.450532
NFYB	LILRB2	2.26374
NFYB	LINC00486	0.446962
NFYB	LINC00534	1.33096
NFYB	LINC00592	0.677126
NFYB	LINC00632	0.379393
NFYB	LINC00689	0.911061
NFYB	LINC00710	0.441063
NFYB	LINC00863	0.739728
NFYB	LINC00880	0.900639
NFYB	LINC01121	1.78271
NFYB	LINC01133	8.78238
NFYB	LINC01203	0.410293
NFYB	LINC01239	0.46548
NFYB	LINC01315	0.395898
NFYB	LINC01426	1.47664
NFYB	LINC01465	0.636913
NFYB	LINC01503	5.14974
NFYB	LIPG	0.377347
NFYB	LMBR1	0.855798
NFYB	LMCD1	0.677838
NFYB	LMCD1-AS1	0.430555
NFYB	LMO3	1.30491
NFYB	LOR	0.444058
NFYB	LPCAT2	3.01627
NFYB	LPCAT3	0.388343
NFYB	LPIN1	0.834112
NFYB	LPIN3	0.921258
NFYB	LPXN	0.8823
NFYB	LRBA	0.424607
NFYB	LRIF1	3.09492
NFYB	LRIG3	0.804737
NFYB	LRP1	2.33443
NFYB	LRP3	1.0489
NFYB	LRRC17	1.47602
NFYB	LRRC32	0.571143
NFYB	LRRC61	0.387157
NFYB	LRRN2	1.34925
NFYB	LRRN4CL	2.48574
NFYB	LSM8	1.31782
NFYB	LTBP2	0.391376
NFYB	LTBP4	1.0184
NFYB	LTC4S	17.6189
NFYB	LUM	1.94545
NFYB	LYPLAL1	0.791358
NFYB	LYRM1	0.466943
NFYB	MACROD1	1.7703
NFYB	MAGI2-AS3	1.15088
NFYB	MAK16	0.761135
NFYB	MAML1	0.817958
NFYB	MAN1A1	0.931345
NFYB	MANSC1	3.9988
NFYB	MAP1LC3B	1.26936
NFYB	MAP3K14	0.678611
NFYB	MAP4K4	2.75668
NFYB	MAPK13	0.705556
NFYB	MAPK7	0.422771
NFYB	MAPKAPK5	0.924286
NFYB	MAST1	0.954854
NFYB	MBD1	0.518963
NFYB	MCC	0.440726
NFYB	MCM3AP-AS1	1.65516
NFYB	MDFI	0.374238
NFYB	MDK	1.74581
NFYB	MECR	10.2025
NFYB	MED14OS	0.819737
NFYB	MED26	0.932896
NFYB	MED29	3.15669
NFYB	MEGF6	1.25219
NFYB	MEIS1-AS3	3.2333
NFYB	MEOX1	3.37576
NFYB	MEST	0.549454
NFYB	MFAP2	0.468126
NFYB	MFAP4	0.589482
NFYB	MGP	0.840301
NFYB	MGST1	5.60722
NFYB	MICU1	0.809107
NFYB	MID1	1.92123
NFYB	MID1IP1	0.739602
NFYB	MIIP	0.368577
NFYB	MIP	2.37563
NFYB	MIR100HG	0.5941
NFYB	MIR155HG	0.807497
NFYB	MITF	1.24012
NFYB	MKNK1	0.375513
NFYB	MLLT11	0.430119
NFYB	MMACHC	0.44711
NFYB	MMP2	0.378334
NFYB	MMP28	0.42103
NFYB	MNS1	0.568111
NFYB	MNT	1.53669
NFYB	MPZL1	1.28329
NFYB	MR1	1.41988
NFYB	MRPL1	0.365218
NFYB	MSI2	0.671737
NFYB	MSMO1	1.99954
NFYB	MSX2	2.93424
NFYB	MTA2	1.70253
NFYB	MTMR11	0.552295
NFYB	MTMR12	0.642276
NFYB	MTRNR2L1	0.646066
NFYB	MVK	1.77375
NFYB	MVP	0.556608
NFYB	MX1	1.64859
NFYB	MXRA8	8.34235
NFYB	MYCBP2	0.480794
NFYB	MYL5	1.39395
NFYB	MYLPF	0.522056
NFYB	N4BP2L2	0.521266
NFYB	N6AMT1	0.390533
NFYB	NABP1	1.63779
NFYB	NACA	0.583203
NFYB	NADK	8.10008
NFYB	NADK2	0.582555
NFYB	NADSYN1	0.366637
NFYB	NAP1L5	1.04102
NFYB	NBL1	5.73973
NFYB	NBPF15	0.764297
NFYB	NCKIPSD	0.492657
NFYB	NCOA1	0.50597
NFYB	NCOA7-AS1	0.438158
NFYB	NFIA-AS2	0.525988
NFYB	NFIB	1.01779
NFYB	NFIX	1.91472
NFYB	NFKBIB	0.629456
NFYB	NFYB	1
NFYB	NFYC-AS1	0.425652
NFYB	NGFR	9.35331
NFYB	NINJ2	0.557171
NFYB	NIPSNAP1	0.545322
NFYB	NKX3-2	3.09921
NFYB	NLGN2	1.24939
NFYB	NLGN4Y	1.15885
NFYB	NOC3L	0.700426
NFYB	NPC2	1.15157
NFYB	NPLOC4	0.608824
NFYB	NPR1	3.19194
NFYB	NR1I3	3.29828
NFYB	NR2C2AP	0.387972
NFYB	NR3C2	0.39176
NFYB	NR4A1	0.547449
NFYB	NRBF2	0.621254
NFYB	NTPCR	0.823786
NFYB	NTRK2	0.993031
NFYB	NUCB1	1.57319
NFYB	NUMBL	1.34577
NFYB	NUP210L	0.825068
NFYB	NUSAP1	1.18267
NFYB	NXPH3	0.763306
NFYB	NYAP1	0.450458
NFYB	OAF	2.10858
NFYB	OCEL1	0.536913
NFYB	OGN	4.90025
NFYB	OIP5-AS1	0.923623
NFYB	OLFML3	1.20433
NFYB	OLMALINC	2.79119
NFYB	OMA1	1.56418
NFYB	OMD	0.37128
NFYB	OR2A1-AS1	0.398473
NFYB	ORC2	0.392186
NFYB	OSBPL10	0.570903
NFYB	OSBPL1A	0.716837
NFYB	OSER1	1.03189
NFYB	OSGIN1	2.01144
NFYB	PAAF1	0.835316
NFYB	PACSIN3	1.01819
NFYB	PARD3B	3.11145
NFYB	PCDHGB5	1.08343
NFYB	PCDHGC3	0.41729
NFYB	PCK2	1.04761
NFYB	PCMTD1	1.03262
NFYB	PCMTD2	0.658944
NFYB	PCNP	0.477533
NFYB	PCNX1	0.655251
NFYB	PCOLCE2	0.507882
NFYB	PDCD2L	0.958997
NFYB	PDCD4	0.473745
NFYB	PDK4	0.607054
NFYB	PDLIM5	0.388375
NFYB	PDP1	15.9088
NFYB	PDP2	1.38306
NFYB	PDZRN4	0.520253
NFYB	PEBP1	1.34413
NFYB	PEX19	0.47114
NFYB	PEX5	1.79145
NFYB	PFKM	0.37835
NFYB	PGAP1	0.457519
NFYB	PGAP2	2.02983
NFYB	PHF1	0.680511
NFYB	PHF13	3.79315
NFYB	PHF19	0.45435
NFYB	PHF23	0.495152
NFYB	PHF24	0.492733
NFYB	PHLDB2	1.38281
NFYB	PHYHIP	7.19106
NFYB	PIFO	0.392753
NFYB	PIK3R1	0.49628
NFYB	PILRA	0.90476
NFYB	PIP4K2B	0.529397
NFYB	PKDCC	0.475748
NFYB	PKN1	1.17557
NFYB	PLA2G12A	0.514508
NFYB	PLA2G2A	10.5466
NFYB	PLA2G5	2.07024
NFYB	PLA2G7	1.63668
NFYB	PLCB3	0.696121
NFYB	PLCD4	0.379362
NFYB	PLCL2	0.679985
NFYB	PLPP4	2.17881
NFYB	PLSCR3	0.520808
NFYB	PLXNA4	2.37136
NFYB	PLXNC1	2.61638
NFYB	PMVK	0.389053
NFYB	PNMA2	1.77689
NFYB	PNPO	0.528491
NFYB	PNPT1	0.761973
NFYB	PNRC1	2.25155
NFYB	PNRC2	1.50434
NFYB	POC5	4.07257
NFYB	PODN	2.40163
NFYB	POLN	0.393055
NFYB	POLR1A	0.571241
NFYB	POMGNT2	0.763758
NFYB	POMT1	0.528315
NFYB	POT1-AS1	0.523138
NFYB	POU2F2	1.48756
NFYB	PPCDC	1.69621
NFYB	PPM1K	0.859738
NFYB	PPM1N	0.459591
NFYB	PPME1	0.403311
NFYB	PPP1R10	5.77868
NFYB	PPP1R1B	5.23655
NFYB	PRC1	1.06363
NFYB	PRCP	0.423637
NFYB	PREB	4.28186
NFYB	PRKAG2	0.455775
NFYB	PRKAG2-AS1	6.70712
NFYB	PRKCG	1.93834
NFYB	PROS1	2.75346
NFYB	PROSER2	1.54399
NFYB	PRPF39	0.660383
NFYB	PRPF4	1.04896
NFYB	PRR14	0.387688
NFYB	PRR3	3.09477
NFYB	PRR5	0.532102
NFYB	PRRG3	0.763695
NFYB	PRRT2	0.470107
NFYB	PRRX2	0.517692
NFYB	PRSS23	0.41086
NFYB	PRTFDC1	0.510661
NFYB	PSD	0.43165
NFYB	PSIP1	1.7408
NFYB	PSMD5	0.501613
NFYB	PSMG3	2.27895
NFYB	PTCD2	0.374589
NFYB	PTGDS	0.552748
NFYB	PTGER1	0.584377
NFYB	PTGER4	0.415511
NFYB	PTGIS	5.90443
NFYB	PTK2B	1.14874
NFYB	PTPN2	0.439078
NFYB	PTPRD-AS1	2.91454
NFYB	PTPRS	7.12586
NFYB	PXDC1	1.64331
NFYB	PYGL	1.35241
NFYB	PYY	0.470923
NFYB	RAB21	1.70328
NFYB	RAB26	0.699844
NFYB	RAB27A	0.371288
NFYB	RAB36	2.44622
NFYB	RAB5B	1.21429
NFYB	RAB8B	1.27656
NFYB	RAI1	0.374053
NFYB	RALGDS	0.484449
NFYB	RANBP3L	0.653348
NFYB	RAPGEF3	0.464916
NFYB	RARA	0.472777
NFYB	RASSF4	1.98655
NFYB	RASSF8-AS1	0.383863
NFYB	RASSF9	0.37183
NFYB	RBBP7	0.406797
NFYB	RBM15	0.659319
NFYB	RBM7	0.796679
NFYB	RCCD1	1.14554
NFYB	RCVRN	0.783773
NFYB	RDH10	2.20756
NFYB	RDM1	0.45064
NFYB	REPS2	0.478364
NFYB	REV1	2.36405
NFYB	REV3L	1.53605
NFYB	RFC1	0.429782
NFYB	RFWD3	0.414453
NFYB	RGS22	1.90325
NFYB	RHD	0.498315
NFYB	RHOU	15.46
NFYB	RIMS4	0.996712
NFYB	RMDN2	0.611749
NFYB	RMRP	2.20663
NFYB	RNASE4	1.54362
NFYB	RNASEH2A	4.88499
NFYB	RNF13	0.731581
NFYB	RNF139-AS1	1.09996
NFYB	RNF144A	0.661007
NFYB	RNF146	5.02111
NFYB	RNF212	0.608983
NFYB	RNF217	0.815048
NFYB	RNF8	0.372209
NFYB	ROBO3	0.802083
NFYB	ROM1	5.32366
NFYB	ROR2	0.405146
NFYB	RPA2	9.61413
NFYB	RPL10	0.838842
NFYB	RPL10A	2.05507
NFYB	RPL13	1.38168
NFYB	RPL13A	0.602994
NFYB	RPL17	0.698113
NFYB	RPL22	0.559292
NFYB	RPL23	0.79415
NFYB	RPL24	1.58404
NFYB	RPL26	1.40255
NFYB	RPL3	2.13703
NFYB	RPL32	1.90131
NFYB	RPL34	3.90209
NFYB	RPL35	0.382312
NFYB	RPL36	0.454221
NFYB	RPL38	1.2199
NFYB	RPL41	1.33116
NFYB	RPL7	0.55848
NFYB	RPL9	1.42995
NFYB	RPLP0	1.01221
NFYB	RPLP1	1.35982
NFYB	RPS10	0.517062
NFYB	RPS12	0.589509
NFYB	RPS14	1.01079
NFYB	RPS2	1.30832
NFYB	RPS21	0.77241
NFYB	RPS23	2.02211
NFYB	RPS27	1.21437
NFYB	RPS28	1.15905
NFYB	RPS29	0.647378
NFYB	RPS3A	0.523714
NFYB	RPS4X	1.8774
NFYB	RPS6KA3	0.439858
NFYB	RPS9	0.869429
NFYB	RRAGB	0.998475
NFYB	RRM1	1.96329
NFYB	RSPO3	6.314
NFYB	RSRP1	1.88791
NFYB	RTN4RL1	1.33274
NFYB	RUFY1	0.531107
NFYB	RUVBL1-AS1	1.23661
NFYB	S100A13	1.28867
NFYB	S1PR2	0.469698
NFYB	SAMHD1	1.45322
NFYB	SAP30	0.65584
NFYB	SAV1	0.767078
NFYB	SAYSD1	1.14148
NFYB	SBNO2	1.52354
NFYB	SCAMP1-AS1	0.53724
NFYB	SCP2	1.54581
NFYB	SCPEP1	4.19811
NFYB	SCRG1	22.0363
NFYB	SDC1	2.40922
NFYB	SDCBP2-AS1	1.03986
NFYB	SDHAF1	0.417767
NFYB	SEMA3A	1.53528
NFYB	SEMA3B	1.41414
NFYB	SEMA6A	0.486221
NFYB	SEMA6C	1.37454
NFYB	SENP1	1.18568
NFYB	SENP3	0.429603
NFYB	SERPINA3	5.57788
NFYB	SERPINF1	26.3921
NFYB	SERPING1	9.20944
NFYB	SESN1	0.378064
NFYB	SEZ6	1.33648
NFYB	SFMBT1	1.6921
NFYB	SFR1	1.36232
NFYB	SFRP1	4.69684
NFYB	SFRP2	15.688
NFYB	SFRP4	2.38965
NFYB	SFT2D3	0.428923
NFYB	SFXN5	3.90103
NFYB	SGMS1-AS1	0.846223
NFYB	SGMS2	4.06843
NFYB	SGO2	0.422321
NFYB	SH3BGRL	0.544152
NFYB	SH3PXD2B	5.54
NFYB	SH3RF2	1.03408
NFYB	SHBG	2.71865
NFYB	SHOC2	0.394806
NFYB	SHPK	0.752091
NFYB	SHROOM4	1.0521
NFYB	SIN3A	0.772202
NFYB	SIPA1L3	0.495107
NFYB	SKAP2	0.809601
NFYB	SKIL	0.664455
NFYB	SLC12A7	1.00224
NFYB	SLC14A2-AS1	0.38322
NFYB	SLC16A2	1.19693
NFYB	SLC16A4	3.81223
NFYB	SLC17A7	2.38026
NFYB	SLC22A15	0.981414
NFYB	SLC22A4	0.826485
NFYB	SLC24A2	1.15107
NFYB	SLC25A13	0.37574
NFYB	SLC25A28	0.481482
NFYB	SLC25A36	1.01871
NFYB	SLC25A37	0.504524
NFYB	SLC26A11	1.17006
NFYB	SLC27A3	0.378624
NFYB	SLC2A13	2.01647
NFYB	SLC30A1	2.58133
NFYB	SLC35E3	2.64301
NFYB	SLC43A1	0.860285
NFYB	SLC43A2	1.49113
NFYB	SLC44A1	1.02254
NFYB	SLC48A1	1.88002
NFYB	SLC9A1	0.4987
NFYB	SLIT3	2.1651
NFYB	SMAD4	0.421174
NFYB	SMARCD2	0.441788
NFYB	SMDT1	0.741578
NFYB	SMIM14	1.04836
NFYB	SMIM20	0.941962
NFYB	SMOX	0.562944
NFYB	SNAPC1	0.376682
NFYB	SNCA	1.07035
NFYB	SNED1	6.87616
NFYB	SNHG15	0.737947
NFYB	SNHG21	0.471586
NFYB	SNHG8	0.671201
NFYB	SNRNP27	0.471403
NFYB	SNRNP40	0.43267
NFYB	SNX10	1.0069
NFYB	SNX32	1.58915
NFYB	SNX7	2.65121
NFYB	SOAT1	0.485434
NFYB	SOCS2-AS1	0.429878
NFYB	SOX9	0.677121
NFYB	SPACA9	0.410753
NFYB	SPG21	1.30471
NFYB	SPON1	0.558038
NFYB	SPTBN4	1.1388
NFYB	SRBD1	0.465673
NFYB	SRCAP	0.731474
NFYB	SREBF2	3.14613
NFYB	SRF	0.974529
NFYB	SRP68	0.857555
NFYB	SRPX	1.7614
NFYB	SRRD	0.46568
NFYB	SRSF7	0.506042
NFYB	ST3GAL3	0.612526
NFYB	ST6GALNAC5	1.54265
NFYB	ST7-AS2	0.690466
NFYB	STAT6	0.480056
NFYB	STEAP2	12.8661
NFYB	STK16	0.545769
NFYB	STK19	1.59269
NFYB	STK32C	0.390907
NFYB	STK38	2.72745
NFYB	STT3B	0.433438
NFYB	SULF1	1.02822
NFYB	SULT1A1	0.755581
NFYB	SUMF1	0.914016
NFYB	SUN1	0.568967
NFYB	SUPT5H	0.385582
NFYB	SUSD1	0.376908
NFYB	SUSD4	0.588694
NFYB	SYN2	1.05126
NFYB	SYNE3	0.398054
NFYB	SYNJ2BP	0.479781
NFYB	SYTL4	2.57566
NFYB	TACC1	0.805906
NFYB	TADA2B	1.09833
NFYB	TAF6L	0.489394
NFYB	TAPT1	0.372046
NFYB	TARBP1	0.854075
NFYB	TBC1D17	0.404494
NFYB	TBC1D2	0.427113
NFYB	TBC1D8B	0.717406
NFYB	TBCCD1	0.655491
NFYB	TBL2	0.492775
NFYB	TBX6	1.20212
NFYB	TCEA3	0.588179
NFYB	TCEAL3	1.13718
NFYB	TCEAL4	1.10511
NFYB	TCEAL7	0.504957
NFYB	TDP2	1.8344
NFYB	TDRD3	0.731436
NFYB	TENM2	0.448776
NFYB	TERF2IP	0.369521
NFYB	TFDP2	0.394984
NFYB	TGFBR2	2.86865
NFYB	TH2LCRR	1.11517
NFYB	THAP9	1.81093
NFYB	THBS2	0.772479
NFYB	THNSL2	6.03972
NFYB	THY1	1.39042
NFYB	TIGD5	0.39393
NFYB	TIGD6	0.373652
NFYB	TIMP1	0.629431
NFYB	TLCD2	1.07072
NFYB	TMBIM1	0.932587
NFYB	TMED10	0.603731
NFYB	TMEM106C	0.520936
NFYB	TMEM126B	1.62385
NFYB	TMEM151B	0.815599
NFYB	TMEM159	0.572348
NFYB	TMEM185B	1.2226
NFYB	TMEM187	0.739576
NFYB	TMEM198	0.541362
NFYB	TMEM205	0.432784
NFYB	TMEM234	0.43396
NFYB	TMEM237	0.453272
NFYB	TMEM243	0.738384
NFYB	TMEM45A	0.830108
NFYB	TMEM50B	0.91304
NFYB	TMEM60	1.41635
NFYB	TMEM72-AS1	0.497617
NFYB	TMEM91	3.78378
NFYB	TMEM98	0.499458
NFYB	TMEM9B	2.60215
NFYB	TMOD1	0.382269
NFYB	TNFAIP8L3	2.49876
NFYB	TNFRSF1A	0.604557
NFYB	TNFRSF8	1.16036
NFYB	TNFSF13B	8.10547
NFYB	TNFSF14	5.37071
NFYB	TNNI3K	0.687519
NFYB	TNNT3	1.9841
NFYB	TOB1-AS1	0.439601
NFYB	TOM1L1	0.506901
NFYB	TOMM40	0.649492
NFYB	TOMM7	1.82813
NFYB	TPBGL	0.723312
NFYB	TPMT	0.398434
NFYB	TPT1	2.36339
NFYB	TRABD2A	0.399129
NFYB	TRABD2B	2.21062
NFYB	TRAM2	0.497835
NFYB	TRANK1	0.429116
NFYB	TRAPPC6A	0.448077
NFYB	TRIM17	0.728187
NFYB	TRIM59	0.589516
NFYB	TRMO	7.79454
NFYB	TRMT10B	0.371682
NFYB	TRMT11	1.08906
NFYB	TRMT61A	0.43397
NFYB	TRPM7	0.427305
NFYB	TRPV1	3.67139
NFYB	TRUB1	0.985977
NFYB	TSC22D1	0.722695
NFYB	TSC22D3	0.921247
NFYB	TSPAN4	4.80673
NFYB	TSR2	3.65878
NFYB	TTC39C	2.63611
NFYB	TTLL13P	0.6944
NFYB	TTTY14	1.44826
NFYB	TVP23A	0.558745
NFYB	TWIST2	0.711297
NFYB	TXLNG	0.863967
NFYB	TXNDC12	0.422317
NFYB	TXNIP	9.67355
NFYB	UAP1	0.461754
NFYB	UBAP2L	2.75805
NFYB	UBC	0.652506
NFYB	UBE2R2	0.460923
NFYB	UBE2T	0.941917
NFYB	UFSP2	0.533878
NFYB	UGCG	0.605593
NFYB	USP1	0.392002
NFYB	USP21	3.16587
NFYB	USP32	0.46995
NFYB	USP53	1.08149
NFYB	UTP15	0.411373
NFYB	UVRAG	0.581336
NFYB	VAPB	0.611274
NFYB	VASH2	0.62491
NFYB	VCAM1	0.954418
NFYB	VIT	3.99637
NFYB	VLDLR-AS1	0.452264
NFYB	VPS33A	0.399714
NFYB	VWCE	1.41277
NFYB	WBP1L	1.35828
NFYB	WBP2	0.750344
NFYB	WDFY3-AS2	0.495789
NFYB	WDR12	2.01487
NFYB	WDR73	0.639381
NFYB	WDSUB1	2.26374
NFYB	WNT2	0.703137
NFYB	WT1-AS	3.48125
NFYB	XPA	0.428792
NFYB	XPC	0.437663
NFYB	XPNPEP2	15.167
NFYB	XPNPEP3	0.498028
NFYB	XPO7	0.553782
NFYB	XRN1	0.743663
NFYB	XXYLT1	0.489041
NFYB	YPEL2	0.484337
NFYB	YPEL3	9.19146
NFYB	YTHDF1	0.399449
NFYB	YTHDF3-AS1	1.95331
NFYB	ZBED5	1.01248
NFYB	ZBED8	1.0127
NFYB	ZBTB16	0.426261
NFYB	ZBTB38	1.21673
NFYB	ZBTB44	3.12921
NFYB	ZDHHC7	0.496149
NFYB	ZFAS1	2.06762
NFYB	ZFP36	0.534189
NFYB	ZFP36L2	0.759098
NFYB	ZFX-AS1	0.548409
NFYB	ZFYVE21	0.462586
NFYB	ZKSCAN7	0.66796
NFYB	ZMIZ1-AS1	1.99632
NFYB	ZMYM3	0.410755
NFYB	ZMYM6	2.32721
NFYB	ZNF140	3.09113
NFYB	ZNF155	0.415497
NFYB	ZNF20	0.383302
NFYB	ZNF230	0.688056
NFYB	ZNF324B	0.801201
NFYB	ZNF329	0.806028
NFYB	ZNF330	0.542478
NFYB	ZNF34	2.38122
NFYB	ZNF365	0.511659
NFYB	ZNF423	3.18262
NFYB	ZNF436	0.443857
NFYB	ZNF473	5.32086
NFYB	ZNF501	0.901436
NFYB	ZNF558	0.511546
NFYB	ZNF585A	1.15781
NFYB	ZNF599	0.433096
NFYB	ZNF692	0.684173
NFYB	ZNF770	1.45824
NFYB	ZNF84	2.15203
NFYB	ZNF841	0.716022
NFYB	ZNHIT3	0.73248
NFYB	ZNRF3	2.01854
NFYB	ZSCAN29	0.397634
NKX2-5	AIG1	0.659942
NKX2-5	ANGPTL2	0.62874
NKX2-5	BDNF	0.422337
NKX2-5	CCDC68	0.538915
NKX2-5	CD36	5.38487
NKX2-5	CDH18	5.01427
NKX2-5	CEP295NL	3.64251
NKX2-5	CEP85L	2.62176
NKX2-5	CES1	2.61735
NKX2-5	CIART	0.384314
NKX2-5	DCAF4	6.29364
NKX2-5	DLX2	8.5081
NKX2-5	DMD	0.500205
NKX2-5	DMKN	3.93
NKX2-5	DNAJB5	3.63355
NKX2-5	DTNA	0.481683
NKX2-5	EDNRB	0.665653
NKX2-5	ELOVL6	3.36087
NKX2-5	ENG	2.06112
NKX2-5	ETV4	0.517332
NKX2-5	EXD2	0.422396
NKX2-5	FKBP14	5.0088
NKX2-5	HINFP	8.22721
NKX2-5	HIPK1	0.706321
NKX2-5	ITPR1	0.931078
NKX2-5	LRIF1	5.07249
NKX2-5	MAPRE2	1.27042
NKX2-5	MIR17HG	10.8809
NKX2-5	MME	0.55193
NKX2-5	NKX2-5	1
NKX2-5	NR1D1	1.225
NKX2-5	NUDT9	2.94143
NKX2-5	OSBPL6	1.515
NKX2-5	PER3	0.427292
NKX2-5	PLCB4	7.12944
NKX2-5	PMEPA1	0.396067
NKX2-5	PPP2R5A	1.08872
NKX2-5	RFC5	3.54881
NKX2-5	RIMS1	0.543836
NKX2-5	RNF150	6.16629
NKX2-5	RPS6KA5	0.426779
NKX2-5	RYR3	0.417977
NKX2-5	SCYL2	2.05953
NKX2-5	SLC35F3	10.2125
NKX2-5	SSBP2	0.564099
NKX2-5	SSX2IP	4.15316
NKX2-5	SUSD6	0.518762
NKX2-5	TBL1Y	8.99576
NKX2-5	TMEM168	0.725047
NKX2-5	TRIB2	1.1237
NKX2-5	TRIM66	3.19784
NKX2-5	UNC5B-AS1	0.784696
NKX2-5	ZNF385B	4.18727
NKX6-1	CDKL2	8.13711
NKX6-1	FXYD6	9.0423
NKX6-1	KCNN3	5.55257
NKX6-1	LTBP4	6.2958
NKX6-1	MYLK	16.4656
NKX6-1	NKX6-1	1
NKX6-1	PDZRN4	6.6768
NKX6-1	RIMS2	6.65811
NKX6-1	RRAS	8.82097
NKX6-1	TPM1	5.60371
NMRAL1	ATAT1	8.91337
NMRAL1	HOXA5	6.48305
NMRAL1	IGDCC3	6.90755
NMRAL1	KIF3C	5.85392
NMRAL1	MDK	11.188
NMRAL1	TMEM44	3.33414
NMRAL1	TRIM2	3.31081
NMRAL1	ZNF503-AS2	4.18424
NPAS2	ACAD11	1.37875
NPAS2	AGPAT4	5.31241
NPAS2	ALDH18A1	1.41663
NPAS2	AMOTL1	2.05264
NPAS2	ANKRD17	1.35777
NPAS2	ARNTL	18.5653
NPAS2	BCL2L11	3.33214
NPAS2	BNIP3L	1.62412
NPAS2	C2orf27A	6.4871
NPAS2	CALU	6.30978
NPAS2	CLCN7	1.16035
NPAS2	COPB2	1.70181
NPAS2	DCBLD1	3.85176
NPAS2	DNM3OS	1.32166
NPAS2	ELL2	5.07594
NPAS2	ENTPD4	1.57758
NPAS2	ERMAP	1.54161
NPAS2	EXT1	5.59032
NPAS2	FAM117B	1.82528
NPAS2	FNIP1	4.72482
NPAS2	FUBP3	1.1638
NPAS2	GBF1	1.71899
NPAS2	GK	4.19415
NPAS2	GOLT1B	1.12553
NPAS2	GOPC	1.13149
NPAS2	GOSR2	4.70456
NPAS2	HDLBP	7.22242
NPAS2	HS3ST3A1	11.2267
NPAS2	HSPA5	1.17028
NPAS2	IGF1R	8.72789
NPAS2	JADE2	1.28463
NPAS2	KLHL5	10.359
NPAS2	LRRC59	1.56471
NPAS2	LTBP1	16.3825
NPAS2	LTN1	1.38489
NPAS2	MICAL2	14.8664
NPAS2	MOGS	1.71358
NPAS2	MTDH	1.21468
NPAS2	NAGK	2.56551
NPAS2	NDEL1	1.14038
NPAS2	NUS1	2.03976
NPAS2	PALM2-AKAP2	6.39563
NPAS2	PDCD1LG2	17.8041
NPAS2	PROX1	1.77222
NPAS2	RAI14	15.6539
NPAS2	RASSF8	10.4892
NPAS2	RASSF8-AS1	2.62506
NPAS2	RGS3	2.5285
NPAS2	RNASEH1	1.967
NPAS2	SEC24A	1.90302
NPAS2	SEC24D	3.50262
NPAS2	SEC61A1	1.25128
NPAS2	SEZ6L2	6.02961
NPAS2	SH3BP1	1.70464
NPAS2	SLC16A3	4.41695
NPAS2	SLC16A7	1.39287
NPAS2	SLC31A1	1.45966
NPAS2	SLC35E1	3.82322
NPAS2	SLC7A6	2.1876
NPAS2	SMARCA2	4.39396
NPAS2	SND1	1.3405
NPAS2	SPATS2L	6.85174
NPAS2	SPTY2D1	1.7353
NPAS2	STK38L	7.49699
NPAS2	SULF2	1.3697
NPAS2	TAB2	5.22964
NPAS2	TLN2	10.7969
NPAS2	TMEM165	3.11812
NPAS2	TOM1	1.30029
NPAS2	TTLL4	8.33326
NPAS2	TWIST1	1.43192
NPAS2	UBE2Q1	1.13326
NPAS2	USP31	2.65119
NPAS2	ZDHHC9	1.22706
NPAS2	ZFX	1.58364
NPAS2	ZNF395	7.31822
NR2C1	APBA1	6.52629
NR2C1	COL21A1	2.97198
NR2C1	KAT2B	3.17585
NR2C1	KAZN	3.10229
NR2C1	MAMLD1	7.08674
NR2C1	MBNL3	9.38554
NR2C1	NEDD9	10.8548
NR2C1	RPH3AL	3.84782
NR2C1	SCART1	14.3912
NR2C1	SEZ6L	2.58514
NR2C1	SLC38A9	5.022
NR2C1	UTP6	3.62452
NR2C1	ZNF462	2.79075
NR2C2	ABCA5	0.932341
NR2C2	ABCB7	0.403
NR2C2	ABCD4	1.36593
NR2C2	ABCF3	1.60974
NR2C2	ABCG1	1.14537
NR2C2	ABHD16A	0.503234
NR2C2	ACER3	0.939076
NR2C2	ACVR2B	0.61574
NR2C2	ACVRL1	1.02224
NR2C2	ADAM19	1.094
NR2C2	ADAMTS6	1.90204
NR2C2	ADGRA3	0.385856
NR2C2	ADGRL2	0.388215
NR2C2	ADNP	0.402016
NR2C2	ADORA2B	0.382781
NR2C2	AGAP5	0.449816
NR2C2	AHDC1	0.431163
NR2C2	AKAP10	0.42189
NR2C2	AKR1B1	2.13837
NR2C2	ALCAM	1.77823
NR2C2	ALDH6A1	0.64762
NR2C2	ALG11	1.72594
NR2C2	AMDHD2	2.36923
NR2C2	ANKRD42	0.725294
NR2C2	ANTXR2	0.614626
NR2C2	AP1G2	0.769839
NR2C2	AP3D1	0.586253
NR2C2	APAF1	0.590606
NR2C2	AR	0.418913
NR2C2	ARID1A	0.38099
NR2C2	ARID1B	0.510206
NR2C2	ARID2	0.671886
NR2C2	ARID4A	0.406082
NR2C2	ARL13B	0.442096
NR2C2	ARNTL	1.29707
NR2C2	ARNTL2	0.72321
NR2C2	ARSG	2.5235
NR2C2	ASAP2	0.394092
NR2C2	ATG16L1	0.37338
NR2C2	ATG4B	0.579422
NR2C2	ATL2	0.405632
NR2C2	ATP2C1	0.673399
NR2C2	ATP7A	1.61126
NR2C2	ATP8B2	0.447808
NR2C2	AVL9	1.13301
NR2C2	BBOF1	0.376084
NR2C2	BCL2L11	0.529935
NR2C2	BHLHE40-AS1	0.941052
NR2C2	BICD1	0.802542
NR2C2	BIN2	0.573288
NR2C2	BMP2	2.45719
NR2C2	BPGM	1.22933
NR2C2	BRAF	0.59695
NR2C2	BRMS1L	0.489343
NR2C2	BRSK1	0.474246
NR2C2	BRWD1	1.41266
NR2C2	BTAF1	0.641247
NR2C2	BTBD3	0.889215
NR2C2	C19orf25	0.572027
NR2C2	C1orf50	0.469348
NR2C2	C21orf58	0.370293
NR2C2	C3orf67	0.799803
NR2C2	C5AR1	2.79602
NR2C2	CAMKK2	0.650944
NR2C2	CAND1	0.534312
NR2C2	CCDC61	0.63596
NR2C2	CCNJL	0.394898
NR2C2	CDC123	0.419481
NR2C2	CDK14	0.378628
NR2C2	CELSR2	0.531133
NR2C2	CENPP	0.532698
NR2C2	CEP68	0.88261
NR2C2	CFAP70	0.444322
NR2C2	CGRRF1	0.402647
NR2C2	CHL1	1.58957
NR2C2	CHMP7	0.462585
NR2C2	CHORDC1	1.50321
NR2C2	CHST3	0.395943
NR2C2	CIC	0.439022
NR2C2	CNKSR3	0.504781
NR2C2	CNST	0.407196
NR2C2	COBLL1	0.656115
NR2C2	COL11A1	0.814128
NR2C2	COPS7A	0.425915
NR2C2	COX18	0.367437
NR2C2	CRIM1	0.53823
NR2C2	CROCC	0.501659
NR2C2	CRY1	0.568222
NR2C2	CSNK1A1	0.41187
NR2C2	CSNK2A1	0.447593
NR2C2	CUEDC1	0.980747
NR2C2	CUL3	0.9262
NR2C2	CYB5R4	0.48133
NR2C2	DARS	0.380519
NR2C2	DCBLD1	0.41102
NR2C2	DDRGK1	0.383646
NR2C2	DDX41	0.562784
NR2C2	DDX50	0.83052
NR2C2	DENND4B	2.64781
NR2C2	DENND4C	0.613955
NR2C2	DGAT2	0.860089
NR2C2	DGKD	0.381602
NR2C2	DGKQ	0.59228
NR2C2	DHX37	1.34202
NR2C2	DKK3	0.502747
NR2C2	DNAJC14	0.550648
NR2C2	DOCK3	0.502931
NR2C2	DOK5	0.608963
NR2C2	DPP8	0.42239
NR2C2	DPY19L1	0.669934
NR2C2	DSE	0.493742
NR2C2	DSP	0.433234
NR2C2	DTD2	1.13983
NR2C2	DTNA	1.14008
NR2C2	DYNC1I1	0.432113
NR2C2	EARS2	0.599214
NR2C2	EDRF1	0.923942
NR2C2	EFCAB14	1.17156
NR2C2	EFR3B	0.436535
NR2C2	EFTUD2	0.506049
NR2C2	EHBP1	0.506349
NR2C2	EIF2B4	0.372241
NR2C2	ELMOD2	0.449746
NR2C2	ELOVL2	0.366859
NR2C2	ENPP1	0.435912
NR2C2	EPB41L5	0.687042
NR2C2	ERBIN	0.479772
NR2C2	ESCO1	0.387807
NR2C2	EVI5	1.10179
NR2C2	EXT2	0.554943
NR2C2	FAM102B	0.427455
NR2C2	FAM13B	2.04447
NR2C2	FAM149B1	0.455873
NR2C2	FAM155A	0.61034
NR2C2	FAM171A1	0.475082
NR2C2	FAM174B	0.403028
NR2C2	FAM193B	4.02922
NR2C2	FAM20C	0.414224
NR2C2	FAM214A	0.95767
NR2C2	FAM72D	0.436473
NR2C2	FANCC	0.462085
NR2C2	FANCF	0.750353
NR2C2	FAT4	2.94878
NR2C2	FBXL14	0.929663
NR2C2	FBXL20	0.826435
NR2C2	FBXO10	1.80325
NR2C2	FBXO42	0.835028
NR2C2	FBXO5	0.519011
NR2C2	FERMT2	0.790228
NR2C2	FIBIN	0.43612
NR2C2	FJX1	0.43902
NR2C2	FOXJ2	0.475318
NR2C2	FSIP1	2.5888
NR2C2	G3BP1	0.528509
NR2C2	GABPA	0.523324
NR2C2	GALNT12	1.30044
NR2C2	GATA4	0.702917
NR2C2	GEMIN6	0.676866
NR2C2	GFOD1	0.615379
NR2C2	GFRA1	0.62287
NR2C2	GGH	1.09777
NR2C2	GGT7	0.660176
NR2C2	GIGYF1	1.25241
NR2C2	GIN1	0.763276
NR2C2	GK5	0.498297
NR2C2	GMEB1	2.07491
NR2C2	GNAI1	0.80887
NR2C2	GNGT2	1.23343
NR2C2	GPALPP1	0.862471
NR2C2	GPAT4	0.383373
NR2C2	GPR176	1.61022
NR2C2	GRIP1	0.514629
NR2C2	GRM7	1.39277
NR2C2	GRPEL1	0.66538
NR2C2	GTF2F2	0.512468
NR2C2	GUCY1A2	2.87319
NR2C2	GULP1	0.970943
NR2C2	HARBI1	0.370476
NR2C2	HEY1	1.9942
NR2C2	HHIPL1	0.526799
NR2C2	HINFP	0.705173
NR2C2	HIST1H1D	0.366641
NR2C2	HIST1H2AM	0.835619
NR2C2	HIST1H2BB	1.27693
NR2C2	HLCS	2.58007
NR2C2	HMBOX1	0.452662
NR2C2	HMGA2	1.03096
NR2C2	HMGXB3	0.86337
NR2C2	HMOX1	0.952313
NR2C2	HMX3	0.496126
NR2C2	HOXA3	0.444978
NR2C2	HPSE2	1.02218
NR2C2	HS2ST1	0.564795
NR2C2	HSPA4L	0.395185
NR2C2	HUNK	1.19232
NR2C2	IGF2BP1	0.640399
NR2C2	IL2RB	0.46252
NR2C2	INPP4A	4.79901
NR2C2	IRS2	5.37863
NR2C2	ISCA1	0.778387
NR2C2	ISOC1	0.392208
NR2C2	ITGA2	1.18428
NR2C2	ITGB3	0.999816
NR2C2	ITPR2	0.391045
NR2C2	KANSL1	1.11983
NR2C2	KATNAL1	0.597753
NR2C2	KCNQ3	0.448095
NR2C2	KCNQ4	0.573645
NR2C2	KCTD11	0.542941
NR2C2	KDM1B	0.896296
NR2C2	KDM2B	0.620264
NR2C2	KDM4C	0.608121
NR2C2	KDM5B	0.756578
NR2C2	KIAA0895	0.73431
NR2C2	KIF13A	0.366092
NR2C2	KIF13B	0.552529
NR2C2	KIF4A	1.29691
NR2C2	KLHL13	0.424639
NR2C2	KLHL25	0.870524
NR2C2	KMT2A	0.510248
NR2C2	KPNA6	1.60906
NR2C2	KYAT3	1.29412
NR2C2	LATS1	0.708255
NR2C2	LAX1	0.499709
NR2C2	LCNL1	2.35941
NR2C2	LDLRAD3	0.495908
NR2C2	LEF1-AS1	2.10303
NR2C2	LGALS8	0.578698
NR2C2	LIN28B	1.16237
NR2C2	LIN52	0.467227
NR2C2	LINC00865	1.17287
NR2C2	LINC01268	0.386565
NR2C2	LINC01623	0.864816
NR2C2	LINS1	0.786677
NR2C2	LMO4	0.369358
NR2C2	LNPEP	3.38168
NR2C2	LPGAT1	2.12777
NR2C2	LPIN2	1.11595
NR2C2	LRCH3	0.884613
NR2C2	LRIG3	0.494479
NR2C2	LSS	0.688022
NR2C2	LYST	0.708968
NR2C2	MACROD1	0.716447
NR2C2	MAFK	0.4203
NR2C2	MAK16	0.488357
NR2C2	MAP2K5	0.480137
NR2C2	MAP3K3	0.825227
NR2C2	MAP3K7	1.43631
NR2C2	MAP4K2	4.09586
NR2C2	MAP7	0.903189
NR2C2	MAPK9	0.516664
NR2C2	MAPKBP1	1.24956
NR2C2	MARK4	0.571065
NR2C2	MARVELD2	0.479053
NR2C2	MATN3	0.837495
NR2C2	MBD6	0.381222
NR2C2	MBNL1	0.516018
NR2C2	MCM3AP	1.50329
NR2C2	MCOLN2	0.749044
NR2C2	MCU	0.634723
NR2C2	MED1	2.18836
NR2C2	MEGF9	0.47618
NR2C2	METTL22	2.54938
NR2C2	MIR210HG	1.40003
NR2C2	MLPH	0.776309
NR2C2	MMP16	2.85338
NR2C2	MOB3A	5.90316
NR2C2	MOB3C	0.425534
NR2C2	MORC2	1.09751
NR2C2	MOSPD1	0.418761
NR2C2	MSANTD2	2.44701
NR2C2	MSL2	1.5344
NR2C2	MSRA	0.368675
NR2C2	MT1E	1.12957
NR2C2	MT2A	0.682729
NR2C2	MTA1	0.470222
NR2C2	MUS81	0.630184
NR2C2	MVB12B	0.86314
NR2C2	MYCBP2	0.405381
NR2C2	MYH9	0.625875
NR2C2	MYNN	0.570245
NR2C2	MYO9A	0.855974
NR2C2	NAA16	0.478346
NR2C2	NAV1	0.42895
NR2C2	NCKAP1	0.584444
NR2C2	NCOA5	0.804758
NR2C2	NCOA6	0.84916
NR2C2	NEDD4	2.00814
NR2C2	NFAT5	0.370757
NR2C2	NFYC	0.405533
NR2C2	NOC4L	0.730898
NR2C2	NOL8	0.57796
NR2C2	NPAS2	1.73866
NR2C2	NPHP1	0.484648
NR2C2	NR2C2	1
NR2C2	NRBP2	0.5175
NR2C2	NTM	0.38514
NR2C2	NUB1	0.642057
NR2C2	NUDCD1	0.741648
NR2C2	NUDT9	0.36896
NR2C2	NUMB	0.448811
NR2C2	NUP153	1.75081
NR2C2	OCRL	0.419655
NR2C2	OPA3	0.866453
NR2C2	ORC6	0.545067
NR2C2	OSBPL6	1.51653
NR2C2	P2RY14	2.83291
NR2C2	P3H2-AS1	0.898435
NR2C2	PAG1	0.468474
NR2C2	PAN3	0.690378
NR2C2	PANK3	0.374818
NR2C2	PAPOLA	1.1037
NR2C2	PCDH19	1.25358
NR2C2	PCDH7	0.610147
NR2C2	PDE4D	0.489879
NR2C2	PDE7B	1.08075
NR2C2	PDLIM5	0.453739
NR2C2	PDS5A	0.45179
NR2C2	PELI2	4.13749
NR2C2	PEX14	0.392903
NR2C2	PHACTR1	0.381822
NR2C2	PHC3	0.822274
NR2C2	PHF2	1.48017
NR2C2	PHLPP1	0.581713
NR2C2	PIGU	0.624564
NR2C2	PISD	3.92654
NR2C2	PITPNB	0.542473
NR2C2	PKD2L2	5.57709
NR2C2	PLD1	0.510368
NR2C2	PLEKHD1	0.404832
NR2C2	PLEKHG3	1.0007
NR2C2	PLEKHN1	1.1965
NR2C2	PLLP	0.384153
NR2C2	PLOD2	0.908045
NR2C2	PLXNA4	0.674843
NR2C2	PMS2	0.389862
NR2C2	PNP	0.947846
NR2C2	PNPO	0.857661
NR2C2	POLG2	0.541469
NR2C2	POLR3A	1.6473
NR2C2	POMZP3	0.425719
NR2C2	POU2F1	0.492505
NR2C2	PPFIA2	0.67141
NR2C2	PPP2R5A	0.443865
NR2C2	PPP4R3B	0.43923
NR2C2	PRDM10	0.530405
NR2C2	PRDM4	0.419275
NR2C2	PRKD1	0.620208
NR2C2	PRKD3	0.561173
NR2C2	PRKX	0.40873
NR2C2	PRMT5	0.537702
NR2C2	PRPSAP2	0.389896
NR2C2	PRSS12	1.42251
NR2C2	PTDSS1	0.377551
NR2C2	PTPN22	1.26362
NR2C2	PTPN4	0.915543
NR2C2	PTPRD	0.553142
NR2C2	PTTG1	0.949923
NR2C2	PUS1	0.594608
NR2C2	PWWP2B	0.757566
NR2C2	PYGB	0.601402
NR2C2	QRICH1	0.460994
NR2C2	R3HCC1L	2.07578
NR2C2	RAB20	0.367577
NR2C2	RAB30	1.01381
NR2C2	RAB3GAP1	0.406316
NR2C2	RANBP3	2.00745
NR2C2	RAPGEF1	0.48211
NR2C2	RAPGEF6	1.13408
NR2C2	RASGRP1	0.438876
NR2C2	RASSF5	0.580518
NR2C2	RBFA	0.856876
NR2C2	RBL1	0.502545
NR2C2	RBM27	0.415151
NR2C2	RBM6	1.19955
NR2C2	RBPJ	1.4401
NR2C2	RBSN	0.543463
NR2C2	REV1	0.564815
NR2C2	REXO4	0.380653
NR2C2	RFT1	0.447916
NR2C2	RGS9	0.369754
NR2C2	RHBDD3	2.61934
NR2C2	RHBDF2	0.850435
NR2C2	RIC1	0.48885
NR2C2	RIMS1	0.445328
NR2C2	RIN3	2.40188
NR2C2	RNF103	1.74411
NR2C2	RNF150	1.39424
NR2C2	RNF216	0.569664
NR2C2	RNF38	0.556455
NR2C2	RORB	0.39193
NR2C2	RPS6KA1	1.35515
NR2C2	RUNX3	1.04611
NR2C2	RWDD2A	0.370242
NR2C2	SAC3D1	0.464316
NR2C2	SACS	0.607408
NR2C2	SCAF1	0.401384
NR2C2	SCARB1	0.989977
NR2C2	SCG5	1.56761
NR2C2	SCLY	1.74433
NR2C2	SDHA	1.39691
NR2C2	SDSL	0.878532
NR2C2	SEC22A	0.431913
NR2C2	SEC23B	0.675909
NR2C2	SECISBP2L	0.436313
NR2C2	SEL1L3	1.00391
NR2C2	SEMA3F-AS1	1.43781
NR2C2	SENP2	0.442791
NR2C2	SENP3	0.736984
NR2C2	SETD5	0.833403
NR2C2	SGPL1	1.69325
NR2C2	SH2B1	0.778847
NR2C2	SH3YL1	0.621523
NR2C2	SIPA1L3	0.39044
NR2C2	SIX4	5.34758
NR2C2	SLC19A3	1.8827
NR2C2	SLC1A2	0.454722
NR2C2	SLC25A24	0.498488
NR2C2	SLC43A1	0.991012
NR2C2	SLC44A1	0.42492
NR2C2	SLC5A6	0.737221
NR2C2	SLC6A6	0.571066
NR2C2	SLC7A6	0.498025
NR2C2	SLC9A6	0.432537
NR2C2	SLFN12L	0.466382
NR2C2	SLMAP	0.838125
NR2C2	SMAD2	1.77692
NR2C2	SMAD3	1.71471
NR2C2	SMAD5	0.493188
NR2C2	SMARCA4	0.436546
NR2C2	SMARCE1	0.613752
NR2C2	SMURF1	1.25563
NR2C2	SMURF2	0.873149
NR2C2	SND1	0.479093
NR2C2	SNX24	0.705097
NR2C2	SOCS6	0.646949
NR2C2	SON	0.605984
NR2C2	SORBS1	0.913733
NR2C2	SORT1	0.749369
NR2C2	SP3	0.403512
NR2C2	SPAST	1.07537
NR2C2	SPG21	0.51034
NR2C2	SPHK2	0.449999
NR2C2	SPOCK1	1.49674
NR2C2	SRD5A1	0.545833
NR2C2	SRSF1	0.448233
NR2C2	SSBP2	1.85862
NR2C2	SSH1	0.377471
NR2C2	STAG2	1.31709
NR2C2	STARD9	0.378955
NR2C2	STAT2	1.20513
NR2C2	STK4	0.508993
NR2C2	STRA6	3.56353
NR2C2	STRN3	0.973122
NR2C2	STXBP1	0.528611
NR2C2	STXBP5-AS1	1.05666
NR2C2	SYDE2	0.457073
NR2C2	SYN1	0.535938
NR2C2	SYT11	0.728118
NR2C2	TADA1	0.465698
NR2C2	TANC1	1.87493
NR2C2	TANK	0.923634
NR2C2	TAOK2	0.524755
NR2C2	TBC1D7	1.32249
NR2C2	TBCCD1	0.475414
NR2C2	TBL3	0.480733
NR2C2	TDP1	0.414166
NR2C2	TERF1	0.548156
NR2C2	TEX10	0.40317
NR2C2	TEX9	8.04236
NR2C2	THOC2	0.586711
NR2C2	TIAM2	3.73371
NR2C2	TIGD2	2.31301
NR2C2	TLE3	1.50535
NR2C2	TLK1	1.13432
NR2C2	TM9SF4	0.496805
NR2C2	TMEM167B	0.627856
NR2C2	TMEM62	4.65218
NR2C2	TNFRSF21	1.06745
NR2C2	TNKS2	0.531182
NR2C2	TNRC6B	0.399266
NR2C2	TOM1	0.449573
NR2C2	TOMM34	1.91101
NR2C2	TOP1MT	0.67451
NR2C2	TOX2	0.44809
NR2C2	TPGS2	0.595882
NR2C2	TPST2	1.62117
NR2C2	TRAM2	0.593428
NR2C2	TRAPPC10	1.05109
NR2C2	TRERF1	1.02599
NR2C2	TRIM13	0.778354
NR2C2	TRIM2	0.639379
NR2C2	TRIM26	1.39982
NR2C2	TRIM37	0.415155
NR2C2	TRMO	1.55477
NR2C2	TRMT12	0.919814
NR2C2	TRMT1L	0.763069
NR2C2	TRPS1	0.394999
NR2C2	TSPAN11	0.788328
NR2C2	TTC31	0.611838
NR2C2	TTC9C	0.435774
NR2C2	TTF1	1.32409
NR2C2	TUBA8	0.408973
NR2C2	TULP4	3.11187
NR2C2	U2AF2	0.393645
NR2C2	UAP1L1	0.864137
NR2C2	UBAP2L	0.638726
NR2C2	UBE2H	0.512006
NR2C2	UBE2N	0.666417
NR2C2	UCHL3	0.393354
NR2C2	UNC93B1	4.05337
NR2C2	UPF1	0.433764
NR2C2	UQCC1	0.609265
NR2C2	URGCP	2.27218
NR2C2	USP48	0.555524
NR2C2	USP49	1.10598
NR2C2	UTP20	0.599079
NR2C2	UTY	0.551122
NR2C2	VARS	0.380433
NR2C2	VEZF1	1.17834
NR2C2	VOPP1	0.547308
NR2C2	VPS37B	2.29313
NR2C2	WAPL	1.28097
NR2C2	WDSUB1	0.406871
NR2C2	WDTC1	0.602297
NR2C2	WNT2	0.445583
NR2C2	WNT5A	0.629423
NR2C2	XPO5	1.10878
NR2C2	YLPM1	0.46307
NR2C2	YTHDC1	0.508645
NR2C2	YY1	1.31108
NR2C2	ZBTB16	0.526243
NR2C2	ZBTB40	2.81932
NR2C2	ZC2HC1A	0.371122
NR2C2	ZCCHC8	1.19267
NR2C2	ZDHHC17	0.62224
NR2C2	ZDHHC20	0.75919
NR2C2	ZFP62	0.749113
NR2C2	ZFP64	0.966631
NR2C2	ZFR	0.470767
NR2C2	ZKSCAN5	1.09571
NR2C2	ZNF143	0.963288
NR2C2	ZNF148	0.73893
NR2C2	ZNF169	13.7752
NR2C2	ZNF197	0.927579
NR2C2	ZNF248	0.536851
NR2C2	ZNF292	0.794414
NR2C2	ZNF362	1.08523
NR2C2	ZNF383	2.97167
NR2C2	ZNF420	1.51728
NR2C2	ZNF469	1.12648
NR2C2	ZNF518A	0.464513
NR2C2	ZNF521	0.669083
NR2C2	ZNF528-AS1	3.02403
NR2C2	ZNF552	0.502531
NR2C2	ZNF585B	1.21659
NR2C2	ZNF592	0.419801
NR2C2	ZNF611	2.09495
NR2C2	ZNF641	1.22752
NR2C2	ZNF674	2.17644
NR2C2	ZNF713	0.50462
NR2C2	ZNF740	0.546484
NR2C2	ZNF746	1.64442
NR2C2	ZNF775	0.547469
NR2C2	ZNF780A	0.522925
NR2C2	ZNF780B	0.47979
NR2C2	ZNF789	1.22784
NR2C2	ZNF846	0.546905
NR2C2	ZNRF3-AS1	4.27359
NR2C2	ZSCAN9	0.599768
NR2C2	ZSWIM8	0.456936
NR2C2	ZW10	0.571623
NR2C2	ZXDC	0.44161
NR2C2	ZZEF1	0.597011
NR2E3	ACVR2A	0.566766
NR2E3	ADAM22	11.6322
NR2E3	APCDD1	0.986721
NR2E3	ASH2L	0.488498
NR2E3	C2orf81	1.99409
NR2E3	CADPS2	2.36565
NR2E3	CDC42EP3	1.5161
NR2E3	CDK5RAP2	2.55642
NR2E3	CEL	1.55759
NR2E3	COL23A1	0.417298
NR2E3	COL8A1	3.66506
NR2E3	CORIN	5.76213
NR2E3	CST2	3.53428
NR2E3	CSTF1	0.64547
NR2E3	DOCK9	4.00091
NR2E3	DUSP15	2.31318
NR2E3	EFNA5	0.63506
NR2E3	EPDR1	2.41
NR2E3	FAM118A	1.17043
NR2E3	FAM124A	3.76375
NR2E3	FAM222B	1.43903
NR2E3	FIGN	2.18153
NR2E3	GALT	2.51304
NR2E3	GJB2	2.88376
NR2E3	GMNC	0.520751
NR2E3	GPR1	14.168
NR2E3	HOPX	2.04858
NR2E3	HOXA3	0.951192
NR2E3	IGDCC3	0.666346
NR2E3	IGFBP5	2.28662
NR2E3	ILK	0.374206
NR2E3	IMPA1	2.21895
NR2E3	JAM3	0.877721
NR2E3	KAT6B	1.2093
NR2E3	KIRREL2	2.14448
NR2E3	LIN9	1.40837
NR2E3	LINC01358	1.41108
NR2E3	LRRC28	2.54225
NR2E3	LRRC3B	0.432927
NR2E3	LTBP1	0.400296
NR2E3	MATN3	22.9825
NR2E3	METTL22	1.8615
NR2E3	MFHAS1	2.29561
NR2E3	NCALD	1.21392
NR2E3	NDP	2.17003
NR2E3	NINJ2	5.13462
NR2E3	NNT	0.5723
NR2E3	NOX4	5.85409
NR2E3	NPNT	1.21781
NR2E3	NR2E3	1
NR2E3	NREP	6.30952
NR2E3	PIK3AP1	2.02626
NR2E3	PITX1	0.577924
NR2E3	PLEKHA7	8.88181
NR2E3	POMZP3	1.75622
NR2E3	PRICKLE1	3.99795
NR2E3	PRKD3	1.86166
NR2E3	PROM1	1.86577
NR2E3	PTCH1	0.537667
NR2E3	RFX1	0.666621
NR2E3	RNF103	0.724302
NR2E3	RRAGD	0.448216
NR2E3	RSPH9	1.186
NR2E3	SEZ6L	0.609828
NR2E3	SFXN5	0.442934
NR2E3	SGMS2	0.843713
NR2E3	SIN3A	0.824216
NR2E3	SLC13A2	0.510396
NR2E3	SLC17A8	1.14613
NR2E3	SLC25A40	8.55506
NR2E3	SLC36A1	2.30488
NR2E3	SLC44A1	3.55034
NR2E3	SMAD9	25.7112
NR2E3	SPON1	3.8013
NR2E3	SRGAP2C	1.3
NR2E3	ST8SIA1	0.382521
NR2E3	STARD5	2.89935
NR2E3	STRA6	0.466952
NR2E3	SUCO	0.883498
NR2E3	TAF9B	2.6223
NR2E3	TEF	1.26461
NR2E3	THSD4	15.2451
NR2E3	TNFSF4	16.7714
NR2E3	TSHZ2	1.45222
NR2E3	UCK2	1.6451
NR2E3	UPP2	2.15904
NR2E3	ZBTB39	1.07055
NR2E3	ZNF652	0.537429
NR2F1	CD302	32.0373
NR2F1	FAM102B	39.405
NR2F1	FHL2	24.3006
NR2F1	GFRA1	22.6945
NR2F1	GPR63	20.4607
NR2F1	GRIA3	21.4014
NR2F1	HAPLN1	36.2907
NR2F1	HGF	19.4028
NR2F1	IL7R	21.7232
NR2F1	NAMPT	18.5391
NR2F1	NEGR1	20.0315
NR2F1	NR2F1	1
NR2F1	NR2F1-AS1	77.0622
NR2F1	NRG1	22.7614
NR2F1	PCDH18	42.2662
NR2F1	PDE1C	32.2488
NR2F1	PLEKHH2	32.6962
NR2F1	PLPP3	50.8156
NR2F1	PLXDC2	21.7305
NR2F1	PTPRM	17.7592
NR2F1	QSOX1	44.6771
NR2F1	RBMS3	26.4323
NR2F1	RBMS3-AS3	16.8286
NR2F1	SLC9A9	18.2859
NR2F1	SMAD9	23.17
NR2F1	SPRY1	33.0381
NR2F1	STC1	31.3
NR2F1	TGM2	29.8134
NR2F1	TMEM150C	31.623
NR2F1	UNC5C	39.2528
NR2F2	AAK1	1.17342
NR2F2	ABCA4	1.06608
NR2F2	ABCB9	1.1862
NR2F2	ABCC9	29.0415
NR2F2	ABCG4	0.443351
NR2F2	ABHD17A	5.36201
NR2F2	ABLIM2	9.60574
NR2F2	ACAN	18.2985
NR2F2	ACBD5	2.16688
NR2F2	ACER3	1.69022
NR2F2	ACHE	20.7417
NR2F2	ACSS1	2.05236
NR2F2	ACTN1	1.7971
NR2F2	ACTN4	5.49301
NR2F2	ACTR1A	1.71723
NR2F2	ACTR2	3.01155
NR2F2	ACTR6	1.89425
NR2F2	ACVRL1	1.30966
NR2F2	ADA	4.98238
NR2F2	ADAMTS10	9.70181
NR2F2	ADAMTS4	24.0096
NR2F2	ADAMTSL2	6.05841
NR2F2	ADCY1	9.14903
NR2F2	ADCY3	10.7819
NR2F2	ADCY4	27.8476
NR2F2	ADCY5	4.27558
NR2F2	ADCY6	10.1456
NR2F2	ADGRA2	25.3421
NR2F2	ADGRB3	9.00962
NR2F2	ADGRF5	47.051
NR2F2	ADORA2A	9.91431
NR2F2	ADRA1D	0.521064
NR2F2	ADRA2A	3.45127
NR2F2	ADRA2B	1.43751
NR2F2	AEBP1	35.2175
NR2F2	AGAP2	2.85541
NR2F2	AGAP2-AS1	12.0119
NR2F2	AGPAT1	5.19312
NR2F2	AGRN	5.70131
NR2F2	AHDC1	5.8909
NR2F2	AHNAK	2.8123
NR2F2	AIDA	5.19815
NR2F2	AIFM3	2.25271
NR2F2	AJAP1	4.68603
NR2F2	AJUBA	1.62553
NR2F2	AKAP5	0.331056
NR2F2	AKT2	1.86631
NR2F2	AKTIP	11.8433
NR2F2	ALAD	2.197
NR2F2	ALDH4A1	2.46109
NR2F2	ALLC	1.31087
NR2F2	ALPK2	3.84019
NR2F2	ANGPT1	1.82815
NR2F2	ANGPT2	19.6047
NR2F2	ANKRD1	0.0220001
NR2F2	ANKRD33B	4.03905
NR2F2	ANKRD40	5.9049
NR2F2	ANKRD50	8.75251
NR2F2	ANO1	20.0658
NR2F2	ANO4	1.34443
NR2F2	ANO8	10.5864
NR2F2	ANP32A	3.3214
NR2F2	ANXA6	2.58644
NR2F2	AP1S2	1.13225
NR2F2	AP1S3	0.408806
NR2F2	AP2A1	2.60841
NR2F2	AP2M1	1.05675
NR2F2	APBA3	1.5125
NR2F2	APBB2	4.52254
NR2F2	APEH	4.70055
NR2F2	APLNR	0.0865479
NR2F2	APOBEC2	0.857479
NR2F2	APOBEC3C	1.99241
NR2F2	APOLD1	4.20162
NR2F2	ARAP3	1.68839
NR2F2	ARHGAP1	42.7687
NR2F2	ARHGAP26	2.59774
NR2F2	ARHGAP29	37.1909
NR2F2	ARHGDIB	65.3242
NR2F2	ARHGEF12	2.99428
NR2F2	ARHGEF16	2.97285
NR2F2	ARHGEF17	28.3167
NR2F2	ARHGEF2	2.09318
NR2F2	ARHGEF25	5.14898
NR2F2	ARHGEF9	2.06454
NR2F2	ARID1A	1.32197
NR2F2	ARID4A	5.47219
NR2F2	ARL5A	2.1159
NR2F2	ARPC1A	2.70918
NR2F2	ARPC1B	6.31209
NR2F2	ARPC2	2.65486
NR2F2	ARPC4	1.39996
NR2F2	ARPC5	33.6424
NR2F2	ARRB1	2.6322
NR2F2	ARRDC2	1.40925
NR2F2	ARVCF	14.9766
NR2F2	ASAP1	1.30866
NR2F2	ASAP2	3.74639
NR2F2	ASB6	4.1285
NR2F2	ASB7	1.88514
NR2F2	ASXL1	3.13059
NR2F2	ATF7	4.64447
NR2F2	ATN1	4.12802
NR2F2	ATP13A2	1.23459
NR2F2	ATP1A2	0.657666
NR2F2	ATP1B2	16.6096
NR2F2	ATP2B4	2.72583
NR2F2	ATP8B1	10.0138
NR2F2	ATXN1L	3.01213
NR2F2	AVPR1A	5.88023
NR2F2	AXL	4.69038
NR2F2	B3GALNT1	6.88667
NR2F2	B3GNT2	5.51434
NR2F2	B4GALT3	3.08077
NR2F2	BAHCC1	3.89066
NR2F2	BATF3	18.3247
NR2F2	BAZ2A	4.2184
NR2F2	BBC3	9.63105
NR2F2	BBX	6.61478
NR2F2	BCAR3	1.50356
NR2F2	BCAT2	1.73806
NR2F2	BCKDHA	1.83217
NR2F2	BCL2	4.89119
NR2F2	BCL2L1	11.4717
NR2F2	BCL2L11	1.16375
NR2F2	BCL9L	3.26128
NR2F2	BGN	17.8384
NR2F2	BHLHE41	5.03548
NR2F2	BICD2	10.8846
NR2F2	BLOC1S3	5.43551
NR2F2	BMP1	3.30414
NR2F2	BMP8A	8.25846
NR2F2	BMP8B	8.49403
NR2F2	BOK	3.87365
NR2F2	BORCS7	7.10155
NR2F2	BORCS8	0.774947
NR2F2	BRD2	2.18384
NR2F2	BRD3	6.43955
NR2F2	BRD7	3.49964
NR2F2	BRSK1	4.3397
NR2F2	BST2	22.9733
NR2F2	BTG1	4.52249
NR2F2	BTNL9	0.186602
NR2F2	C10orf91	0.891994
NR2F2	C11orf91	2.25553
NR2F2	C11orf95	16.735
NR2F2	C12orf10	3.72668
NR2F2	C14orf28	7.44764
NR2F2	C15orf39	5.58351
NR2F2	C19orf81	3.45895
NR2F2	C1QTNF1	16.637
NR2F2	C1QTNF1-AS1	2.28926
NR2F2	C1QTNF4	1.12788
NR2F2	C1orf198	1.39035
NR2F2	C1orf216	1.43774
NR2F2	C1orf54	12.9703
NR2F2	C20orf27	63.8618
NR2F2	C2CD2	11.6215
NR2F2	C2CD2L	2.26404
NR2F2	C2orf27A	6.20749
NR2F2	C3orf80	15.199
NR2F2	C4orf33	1.38454
NR2F2	C5orf24	5.80082
NR2F2	CA11	2.00084
NR2F2	CABIN1	2.48751
NR2F2	CABLES2	1.56215
NR2F2	CABP1	1.31629
NR2F2	CACFD1	4.88819
NR2F2	CACNA1C	6.51127
NR2F2	CACNA1H	13.4663
NR2F2	CACNA2D4	2.82676
NR2F2	CACNB2	7.16019
NR2F2	CACNB3	5.42359
NR2F2	CADM4	1.46076
NR2F2	CALCOCO1	3.94517
NR2F2	CALD1	31.2894
NR2F2	CALM1	24.9479
NR2F2	CALM2	6.35742
NR2F2	CALM3	4.41052
NR2F2	CAMK1	6.79887
NR2F2	CAMK1G	20.0802
NR2F2	CAMK2G	1.95726
NR2F2	CAMK2N1	31.8123
NR2F2	CAMKK2	2.31969
NR2F2	CAND2	0.886603
NR2F2	CANT1	2.74616
NR2F2	CAP1	10.2069
NR2F2	CAPN1	5.70851
NR2F2	CAPN6	1.77747
NR2F2	CAPNS1	3.81513
NR2F2	CARNS1	0.360515
NR2F2	CASKIN2	5.7472
NR2F2	CAV2	1.65689
NR2F2	CBFA2T3	15.2465
NR2F2	CBX6	4.81911
NR2F2	CBX7	1.03398
NR2F2	CCDC130	1.70529
NR2F2	CCDC149	1.22708
NR2F2	CCDC167	0.860661
NR2F2	CCDC74A	34.4403
NR2F2	CCDC82	2.20901
NR2F2	CCDC85B	3.27668
NR2F2	CCDC9	1.35823
NR2F2	CCDC92	2.037
NR2F2	CCL21	2.40573
NR2F2	CCND1	10.6753
NR2F2	CCND2	4.86485
NR2F2	CCNF	0.43113
NR2F2	CCNI	3.51792
NR2F2	CCR10	25.275
NR2F2	CCZ1B	7.23795
NR2F2	CD248	5.06515
NR2F2	CD4	23.7034
NR2F2	CD40	2.18111
NR2F2	CD59	52.7719
NR2F2	CD79B	5.63823
NR2F2	CD81	1.19249
NR2F2	CD8B	0.456964
NR2F2	CDC42BPA	6.48189
NR2F2	CDC42EP1	13.7398
NR2F2	CDC42EP3	15.5755
NR2F2	CDC42EP5	7.18941
NR2F2	CDH6	7.08876
NR2F2	CDH8	0.872164
NR2F2	CDK12	1.61372
NR2F2	CDK18	5.69576
NR2F2	CDK2AP2	3.72278
NR2F2	CDKN1B	15.7406
NR2F2	CDKN2B	5.88527
NR2F2	CDKN2D	1.53769
NR2F2	CDR2L	1.61351
NR2F2	CDX1	0.443808
NR2F2	CELF5	0.619811
NR2F2	CELSR2	16.6088
NR2F2	CENPB	19.9268
NR2F2	CENPQ	7.09524
NR2F2	CEP170B	4.38029
NR2F2	CEP55	0.811535
NR2F2	CFAP45	0.965819
NR2F2	CFL1	4.44215
NR2F2	CGGBP1	2.8154
NR2F2	CGNL1	1.4608
NR2F2	CHCHD10	34.8482
NR2F2	CHD4	12.0314
NR2F2	CHD8	2.12511
NR2F2	CHRNA5	3.15032
NR2F2	CHST10	0.989608
NR2F2	CHST3	19.9645
NR2F2	CHSY3	4.18746
NR2F2	CIC	1.40929
NR2F2	CITED4	1.40014
NR2F2	CLEC18A	1.15853
NR2F2	CLIC1	5.48645
NR2F2	CLIP2	4.35478
NR2F2	CLMN	15.9495
NR2F2	CLSTN3	3.01384
NR2F2	CMTM5	0.238131
NR2F2	CNN2	2.87737
NR2F2	CNNM2	3.93454
NR2F2	CNOT3	1.16513
NR2F2	CNR1	4.78329
NR2F2	CNST	2.30804
NR2F2	CNTNAP1	7.33753
NR2F2	COG8	2.84102
NR2F2	COL14A1	4.58698
NR2F2	COL15A1	22.3317
NR2F2	COL18A1	42.4952
NR2F2	COL25A1	0.327065
NR2F2	COL3A1	1.53736
NR2F2	COL4A1	15.8551
NR2F2	COL4A2	42.6355
NR2F2	COL5A3	12.9236
NR2F2	COMTD1	4.76268
NR2F2	CORO1B	4.02654
NR2F2	COX4I2	19.1384
NR2F2	CPE	6.2352
NR2F2	CPM	15.323
NR2F2	CPNE2	6.78917
NR2F2	CRACR2B	7.27732
NR2F2	CRAT	1.02194
NR2F2	CRBN	3.06544
NR2F2	CREBRF	9.61462
NR2F2	CRIP2	31.1057
NR2F2	CRMP1	13.2984
NR2F2	CRYAB	4.09143
NR2F2	CS	1.58536
NR2F2	CSF1R	4.94338
NR2F2	CSK	11.8393
NR2F2	CSNK1G2	1.41733
NR2F2	CSPG4	19.0567
NR2F2	CSRNP3	17.5018
NR2F2	CSRP2	8.36208
NR2F2	CTCF	6.91216
NR2F2	CTDSP1	1.35285
NR2F2	CTDSP2	1.91569
NR2F2	CTSZ	7.8926
NR2F2	CYB561D1	3.16588
NR2F2	CYB5R3	14.6642
NR2F2	CYBA	2.8621
NR2F2	CYFIP2	7.12201
NR2F2	CYP4F11	0.100066
NR2F2	CYP4X1	12.2316
NR2F2	CYSTM1	10.7967
NR2F2	DAAM1	12.2728
NR2F2	DAAM2	10.2287
NR2F2	DAB2IP	8.30311
NR2F2	DACT1	2.12676
NR2F2	DAG1	29.7924
NR2F2	DAZAP2	4.08424
NR2F2	DBH	0.382872
NR2F2	DBNDD2	53.3573
NR2F2	DBNL	1.2517
NR2F2	DCAF7	1.87136
NR2F2	DCTN1	11.6208
NR2F2	DCTN2	2.32142
NR2F2	DDAH2	1.92907
NR2F2	DDIT4L	2.81407
NR2F2	DDR1	4.26692
NR2F2	DEFB124	0.206134
NR2F2	DEK	4.89552
NR2F2	DENND3	1.66594
NR2F2	DERL3	1.91847
NR2F2	DGAT1	1.89187
NR2F2	DGKG	1.30373
NR2F2	DGKZ	7.04241
NR2F2	DHRS11	0.941969
NR2F2	DHX58	1.33583
NR2F2	DICER1	2.33948
NR2F2	DIDO1	1.57981
NR2F2	DKK3	9.55597
NR2F2	DLC1	15.0593
NR2F2	DLG3	2.70877
NR2F2	DLGAP3	1.44354
NR2F2	DLGAP4	2.01301
NR2F2	DLX2	0.614633
NR2F2	DMPK	1.56301
NR2F2	DMWD	3.06026
NR2F2	DNAAF5	1.85371
NR2F2	DNAI2	0.0321077
NR2F2	DNAJB1	2.17256
NR2F2	DOC2A	2.34801
NR2F2	DOCK11	2.95752
NR2F2	DOCK6	1.55047
NR2F2	DOK1	8.0838
NR2F2	DOLPP1	0.732915
NR2F2	DPYSL2	1.95212
NR2F2	DRICH1	0.136736
NR2F2	DTNBP1	7.2509
NR2F2	DTX1	3.96421
NR2F2	DTX2	4.0756
NR2F2	DTX3	13.7589
NR2F2	DUSP14	1.86737
NR2F2	DUSP3	1.63336
NR2F2	DUSP7	8.5345
NR2F2	DUSP8	3.42144
NR2F2	DUXAP8	2.40334
NR2F2	DVL3	1.99179
NR2F2	DYNC1I1	4.74207
NR2F2	DYNC1I2	5.6452
NR2F2	DYRK1B	1.16952
NR2F2	DYRK2	2.14616
NR2F2	E2F1	0.713109
NR2F2	EBF1	30.1536
NR2F2	EBF2	16.3836
NR2F2	ECE1	6.44987
NR2F2	ECEL1	2.49025
NR2F2	ECM2	18.3156
NR2F2	EDA	5.6112
NR2F2	EDNRA	28.2021
NR2F2	EDRF1	1.97017
NR2F2	EFHD1	14.9406
NR2F2	EGFLAM	27.8752
NR2F2	EGR2	3.92157
NR2F2	EGR4	0.581078
NR2F2	EHBP1L1	8.99976
NR2F2	EHD1	6.72614
NR2F2	EHD2	34.5905
NR2F2	EHD3	1.64586
NR2F2	EIF3D	1.8526
NR2F2	EIF3K	1.97024
NR2F2	EIF4EBP2	2.74857
NR2F2	ELMOD1	2.23457
NR2F2	ELOF1	0.782026
NR2F2	ELOVL1	3.10417
NR2F2	EML3	2.61591
NR2F2	EMP2	1.77843
NR2F2	EMP3	3.01563
NR2F2	EMX2	0.455154
NR2F2	EMX2OS	1.23575
NR2F2	ENAH	1.96532
NR2F2	ENDOD1	23.0169
NR2F2	ENPEP	4.56834
NR2F2	ENTPD1	12.284
NR2F2	EOGT	4.22389
NR2F2	EPAS1	40.1445
NR2F2	EPB41L1	28.0866
NR2F2	EPC1	1.47305
NR2F2	EPDR1	2.56184
NR2F2	EPHA2	5.26255
NR2F2	EPHA3	5.89713
NR2F2	EPHX1	8.72118
NR2F2	EPHX3	6.97521
NR2F2	EPN1	0.636076
NR2F2	EPS8L1	7.50853
NR2F2	ESAM	38.7797
NR2F2	ESR1	1.27564
NR2F2	ETS1	8.85251
NR2F2	EVA1B	24.4728
NR2F2	EZH1	2.22239
NR2F2	FAAP20	1.35991
NR2F2	FADS3	1.30504
NR2F2	FAM122A	3.65887
NR2F2	FAM13C	37.36
NR2F2	FAM167B	0.630423
NR2F2	FAM171A1	14.3717
NR2F2	FAM204A	3.27827
NR2F2	FAM210B	11.8611
NR2F2	FAM217B	3.88752
NR2F2	FAM225A	1.13831
NR2F2	FAM228B	2.95902
NR2F2	FAM234A	5.96035
NR2F2	FAM41C	2.32984
NR2F2	FAM49A	1.89843
NR2F2	FAM72B	3.0643
NR2F2	FAM78B	24.1438
NR2F2	FAM91A1	1.95782
NR2F2	FBLIM1	18.1477
NR2F2	FBLN7	24.4067
NR2F2	FBRSL1	3.43694
NR2F2	FBXO28	2.04186
NR2F2	FBXO32	10.6104
NR2F2	FBXO46	1.36409
NR2F2	FBXW2	1.30529
NR2F2	FCGR2A	0.688122
NR2F2	FDXR	1.23787
NR2F2	FGD5-AS1	6.97565
NR2F2	FGF1	3.49084
NR2F2	FHL3	8.22221
NR2F2	FHL5	6.81644
NR2F2	FHOD1	3.46312
NR2F2	FILIP1	5.57384
NR2F2	FILIP1L	28.4256
NR2F2	FJX1	9.96505
NR2F2	FKBP11	1.16645
NR2F2	FKBP1B	5.41953
NR2F2	FKBP4	8.81568
NR2F2	FLOT1	11.1802
NR2F2	FMNL3	3.93436
NR2F2	FMOD	3.31061
NR2F2	FN1	6.28383
NR2F2	FOSB	1.06969
NR2F2	FOXC2	8.88765
NR2F2	FOXC2-AS1	0.0506027
NR2F2	FOXD2	1.12727
NR2F2	FOXO4	0.536938
NR2F2	FOXP1	5.66225
NR2F2	FOXP4	3.40007
NR2F2	FOXS1	44.3189
NR2F2	FRAT2	1.11783
NR2F2	FRK	3.07964
NR2F2	FRMD3	3.74074
NR2F2	FRY	8.17947
NR2F2	FRZB	31.4891
NR2F2	FURIN	3.7405
NR2F2	FUT1	0.352376
NR2F2	FXYD6	2.34685
NR2F2	FZD3	2.57667
NR2F2	FZD4	1.61951
NR2F2	FZD8	3.4138
NR2F2	GAB1	2.56518
NR2F2	GABRA4	0.0813397
NR2F2	GAMT	40.1041
NR2F2	GAS2L1	5.63613
NR2F2	GAS2L3	2.12414
NR2F2	GAS6	5.47854
NR2F2	GBGT1	15.6929
NR2F2	GCA	3.99595
NR2F2	GCNT2	0.954671
NR2F2	GDI1	5.30203
NR2F2	GGN	0.176372
NR2F2	GGT5	3.06344
NR2F2	GIPC3	7.93638
NR2F2	GJA4	28.3769
NR2F2	GJC1	20.4523
NR2F2	GJD3	5.12065
NR2F2	GLIS2	3.76669
NR2F2	GMFG	5.83596
NR2F2	GNA11	32.1312
NR2F2	GNAI2	4.20813
NR2F2	GNB2	1.68249
NR2F2	GNB4	6.055
NR2F2	GNB5	8.00608
NR2F2	GPC3	11.9872
NR2F2	GPR153	5.68316
NR2F2	GPR162	12.6222
NR2F2	GPR4	7.28921
NR2F2	GPR65	1.09667
NR2F2	GPRASP1	1.41417
NR2F2	GPRC5C	1.06606
NR2F2	GPSM1	3.26981
NR2F2	GPSM3	2.29925
NR2F2	GRAMD1B	3.47366
NR2F2	GRB14	1.43964
NR2F2	GRIK5	1.14249
NR2F2	GRIN2D	3.46643
NR2F2	GRINA	0.994251
NR2F2	GRK2	11.2829
NR2F2	GRK3	2.44201
NR2F2	GRM2	0.0310436
NR2F2	GSDMD	2.41764
NR2F2	GTF2H4	5.675
NR2F2	GUCD1	2.37907
NR2F2	GUCY1A2	31.5882
NR2F2	H1F0	2.28633
NR2F2	H1FX	1.43198
NR2F2	HAPLN3	6.19441
NR2F2	HCCS	1.36971
NR2F2	HCFC1	2.55532
NR2F2	HEG1	2.82661
NR2F2	HES1	20.8961
NR2F2	HEY1	6.14901
NR2F2	HEY2	12.2343
NR2F2	HEYL	42.4043
NR2F2	HIC1	4.56177
NR2F2	HIC2	2.09773
NR2F2	HIGD1B	47.5254
NR2F2	HLA-A	3.93237
NR2F2	HMG20B	2.09741
NR2F2	HMOX2	19.8216
NR2F2	HOPX	20.4167
NR2F2	HOTTIP	0.00439793
NR2F2	HOXB-AS1	8.2039
NR2F2	HOXB4	21.2112
NR2F2	HOXC11	0.0384632
NR2F2	HOXC9	2.0728
NR2F2	HRH2	3.59589
NR2F2	HS3ST2	0.623058
NR2F2	HSPB1	4.4475
NR2F2	HSPB2	24.2846
NR2F2	HSPB7	1.51075
NR2F2	HTR1F	3.1752
NR2F2	HTRA3	3.70276
NR2F2	HYAL1	2.14983
NR2F2	ICMT	10.3573
NR2F2	ID3	3.11919
NR2F2	ID4	54.0129
NR2F2	IER5	9.67341
NR2F2	IER5L	23.2041
NR2F2	IFFO2	5.78134
NR2F2	IFIH1	1.49652
NR2F2	IGFBP2	24.0948
NR2F2	IGFBP3	9.41363
NR2F2	IGFBP7	94.6012
NR2F2	IGIP	1.27865
NR2F2	IL12A-AS1	2.36605
NR2F2	IL17B	4.90035
NR2F2	IL21R-AS1	0.117739
NR2F2	IL2RB	6.47866
NR2F2	IL34	36.4253
NR2F2	INAFM1	29.6414
NR2F2	INAFM2	9.67882
NR2F2	INF2	1.99406
NR2F2	ING4	3.21983
NR2F2	INO80B	3.98626
NR2F2	INO80D	2.8769
NR2F2	INPP4B	33.3434
NR2F2	INPP5K	12.5775
NR2F2	INPPL1	4.78221
NR2F2	INTS3	1.91808
NR2F2	IQGAP1	2.45707
NR2F2	IQSEC1	14.3274
NR2F2	IRF2BPL	2.89583
NR2F2	IRF9	4.94942
NR2F2	IRGQ	1.38402
NR2F2	IRX2	0.863312
NR2F2	ISLR	2.78695
NR2F2	ISYNA1	28.6259
NR2F2	ITGA1	29.441
NR2F2	ITGA3	12.0469
NR2F2	ITGA7	32.7811
NR2F2	ITGB1	2.37322
NR2F2	JAG1	24.4559
NR2F2	JAK3	23.7821
NR2F2	KALRN	1.54793
NR2F2	KANK2	17.7202
NR2F2	KAT7	1.45913
NR2F2	KBTBD4	1.08009
NR2F2	KCNC3	3.64583
NR2F2	KCNC4	2.36506
NR2F2	KCNE4	48.6304
NR2F2	KCNG1	1.10879
NR2F2	KCNJ8	37.6011
NR2F2	KCNS3	19.7466
NR2F2	KCNT1	1.01661
NR2F2	KCP	1.10067
NR2F2	KCTD11	1.14414
NR2F2	KEAP1	1.5026
NR2F2	KIAA0040	22.6543
NR2F2	KIAA0355	1.85972
NR2F2	KIAA2013	2.52397
NR2F2	KIF1C	6.28462
NR2F2	KIF21B	3.97522
NR2F2	KIF3B	1.47409
NR2F2	KIF3C	0.770187
NR2F2	KLF11	9.7776
NR2F2	KLF12	3.14265
NR2F2	KLF13	3.15451
NR2F2	KLF2	1.30572
NR2F2	KLF8	0.867808
NR2F2	KLF9	19.4437
NR2F2	KLHDC8B	24.6505
NR2F2	KLHL30	3.90803
NR2F2	KLHL36	8.73739
NR2F2	KLHL42	1.6413
NR2F2	KMT2A	4.75624
NR2F2	KRBA1	0.490858
NR2F2	KRT18	6.49432
NR2F2	KRT8	4.23019
NR2F2	KTN1	2.40511
NR2F2	L1CAM	13.2069
NR2F2	LACTB	12.2588
NR2F2	LAMA4	1.91865
NR2F2	LAMB2	39.8879
NR2F2	LAMB3	18.4518
NR2F2	LAMP5	2.47158
NR2F2	LANCL1	5.79598
NR2F2	LAP3	4.20306
NR2F2	LASP1	7.54986
NR2F2	LBH	3.96322
NR2F2	LCP2	2.00334
NR2F2	LDB3	2.53755
NR2F2	LDLRAP1	5.5149
NR2F2	LFNG	1.95125
NR2F2	LGI4	43.4358
NR2F2	LHX6	0.145266
NR2F2	LINC00482	0.29105
NR2F2	LINC00672	5.08166
NR2F2	LINC00882	4.50193
NR2F2	LINC00924	61.9942
NR2F2	LINC01140	2.31806
NR2F2	LINC01141	4.80146
NR2F2	LINC01197	52.2846
NR2F2	LINC01301	0.786523
NR2F2	LINGO1	23.2446
NR2F2	LIPA	2.38237
NR2F2	LIX1L	3.64179
NR2F2	LMO4	3.35425
NR2F2	LOXL3	2.93163
NR2F2	LPL	4.78963
NR2F2	LRCH4	8.5392
NR2F2	LRRC3	0.143633
NR2F2	LRRC32	45.3102
NR2F2	LRRC4B	26.3921
NR2F2	LRRTM3	0.132737
NR2F2	LSM4	1.13993
NR2F2	LURAP1L	38.3521
NR2F2	LYNX1	1.63846
NR2F2	LYPD1	2.09395
NR2F2	LYRM9	2.59344
NR2F2	LZTS1	14.4465
NR2F2	LZTS1-AS1	0.92239
NR2F2	LZTS2	1.43673
NR2F2	MADD	3.97937
NR2F2	MAF	1.3247
NR2F2	MAFA	0.305504
NR2F2	MAFK	1.65508
NR2F2	MAGI1	1.3899
NR2F2	MAGI1-AS1	0.56173
NR2F2	MAMSTR	7.37218
NR2F2	MANEA	6.21229
NR2F2	MAP1A	27.9131
NR2F2	MAP1B	66.0629
NR2F2	MAP1LC3A	21.5242
NR2F2	MAP2	7.27269
NR2F2	MAP2K7	2.7341
NR2F2	MAP3K1	2.32067
NR2F2	MAP3K6	8.54708
NR2F2	MAP3K7CL	7.81447
NR2F2	MAP4K2	2.75094
NR2F2	MAP7D3	16.9202
NR2F2	2026-03-02	25.0702
NR2F2	2026-03-09	2.12469
NR2F2	MARCKS	40.2684
NR2F2	MARVELD1	6.95848
NR2F2	MAST3	3.3912
NR2F2	MCAM	24.024
NR2F2	MCHR1	1.40171
NR2F2	MED18	1.28373
NR2F2	MEF2C	13.9801
NR2F2	MEIS3	1.31855
NR2F2	MEOX2	8.2114
NR2F2	MERTK	4.95698
NR2F2	METRN	7.54292
NR2F2	MFN2	3.82657
NR2F2	MFSD5	1.30199
NR2F2	MFSD6	7.4476
NR2F2	MGAT3	16.1359
NR2F2	MICAL1	3.67836
NR2F2	MIER1	3.09191
NR2F2	MIF4GD	7.68444
NR2F2	MIR4435-2HG	3.00364
NR2F2	MIR497HG	6.94396
NR2F2	MKRN1	1.94038
NR2F2	MLLT6	24.7297
NR2F2	MMP11	6.4487
NR2F2	MMP16	4.52856
NR2F2	MMP28	9.11684
NR2F2	MMRN2	5.26587
NR2F2	MNT	3.50559
NR2F2	MOB3B	14.7757
NR2F2	MOCS1	11.6432
NR2F2	MPDZ	4.36612
NR2F2	MPZ	7.68106
NR2F2	MRAS	1.57163
NR2F2	MRVI1	2.34686
NR2F2	MSANTD2	1.89212
NR2F2	MSL1	1.31424
NR2F2	MSL3	1.07175
NR2F2	MX1	4.47168
NR2F2	MXD4	10.6894
NR2F2	MYBBP1A	5.31375
NR2F2	MYD88	5.52092
NR2F2	MYEOV	2.21043
NR2F2	MYH9	18.9617
NR2F2	MYL12A	2.16442
NR2F2	MYL12B	2.45842
NR2F2	MYL4	0.636611
NR2F2	MYL6	2.95047
NR2F2	MYL9	6.14918
NR2F2	MYLK	2.01878
NR2F2	MYO1B	9.96973
NR2F2	MYO1C	28.9775
NR2F2	MYO1D	8.84515
NR2F2	MZT2A	22.3559
NR2F2	N4BP2L1	3.47429
NR2F2	NAA60	3.46582
NR2F2	NAB1	14.8149
NR2F2	NACC1	1.30712
NR2F2	NACC2	5.73574
NR2F2	NAIF1	0.951219
NR2F2	NATD1	12.9096
NR2F2	NBEAL1	12.4297
NR2F2	NBEAL2	0.472895
NR2F2	NBR1	13.2414
NR2F2	NCF2	1.787
NR2F2	NCK2	2.91355
NR2F2	NCKAP5	6.40544
NR2F2	NCOA7	2.22892
NR2F2	NDRG2	69.386
NR2F2	NDRG4	1.50994
NR2F2	NDUFA4L2	38.1092
NR2F2	NDUFA5	1.21117
NR2F2	NDUFS2	1.31275
NR2F2	NECTIN1	5.34856
NR2F2	NELFE	2.85066
NR2F2	NEMP2	9.31416
NR2F2	NES	3.40538
NR2F2	NEURL1	0.927474
NR2F2	NEURL1B	48.9309
NR2F2	NFASC	12.4867
NR2F2	NFATC4	18.071
NR2F2	NFE2L1	31.6157
NR2F2	NFIB	4.27448
NR2F2	NFKBIL1	8.03678
NR2F2	NGFR	2.74312
NR2F2	NGRN	1.70044
NR2F2	NHLRC4	2.26677
NR2F2	NHS-AS1	0.355129
NR2F2	NIN	2.30967
NR2F2	NISCH	7.32004
NR2F2	NKIRAS2	1.85775
NR2F2	NKX6-1	3.31552
NR2F2	NLRP1	4.47489
NR2F2	NMUR1	6.28379
NR2F2	NNT-AS1	10.6091
NR2F2	NOL4L	1.46982
NR2F2	NOMO3	0.941821
NR2F2	NOTCH1	1.76318
NR2F2	NOTCH3	62.4615
NR2F2	NPNT	4.9588
NR2F2	NPTX2	5.86451
NR2F2	NPY1R	0.974785
NR2F2	NR1D2	2.09138
NR2F2	NR1H2	1.71896
NR2F2	NR1H3	3.64222
NR2F2	NR2C1	1.66597
NR2F2	NR2F2	1
NR2F2	NR2F2-AS1	33.8278
NR2F2	NR2F6	11.5419
NR2F2	NRARP	1.50938
NR2F2	NRBP2	1.61434
NR2F2	NREP	8.72502
NR2F2	NRGN	3.82145
NR2F2	NRIP2	1.37629
NR2F2	NRP1	7.35872
NR2F2	NRXN2	6.07615
NR2F2	NT5DC2	26.2554
NR2F2	NTAN1	2.20438
NR2F2	NTMT1	5.25069
NR2F2	NTRK2	0.94459
NR2F2	NUAK1	2.18205
NR2F2	NUCKS1	7.20889
NR2F2	NUDT18	2.69865
NR2F2	NUDT19	3.27491
NR2F2	NXPH4	7.94397
NR2F2	OAS3	3.23755
NR2F2	OAZ2	19.6866
NR2F2	OLFML2A	10.4014
NR2F2	OLFML2B	50.0578
NR2F2	OPA3	2.89639
NR2F2	OPN4	0.0824892
NR2F2	OPTN	10.0128
NR2F2	OSBPL1A	1.78043
NR2F2	OSBPL7	0.732648
NR2F2	OSBPL9	2.83887
NR2F2	OXR1	2.03526
NR2F2	P3H2	8.35342
NR2F2	PABPC5	1.98526
NR2F2	PAG1	6.14661
NR2F2	PAK3	2.04383
NR2F2	PALMD	3.11043
NR2F2	PAQR4	1.09993
NR2F2	PAQR8	2.60726
NR2F2	PARM1	4.95203
NR2F2	PATZ1	3.71654
NR2F2	PBLD	6.48508
NR2F2	PCDH1	15.4138
NR2F2	PCED1A	10.7736
NR2F2	PCM1	2.0658
NR2F2	PCYT2	0.93696
NR2F2	PDAP1	1.08228
NR2F2	PDE1B	3.48633
NR2F2	PDE1C	2.41324
NR2F2	PDE3A	10.8595
NR2F2	PDE4A	5.21593
NR2F2	PDE5A	30.0944
NR2F2	PDE6G	3.03288
NR2F2	PDE8B	11.7914
NR2F2	PDGFA	41.8623
NR2F2	PDGFRB	59.3022
NR2F2	PDLIM2	3.5319
NR2F2	PDPK1	2.12535
NR2F2	PEA15	7.46029
NR2F2	PEAK1	3.63419
NR2F2	PEAR1	25.7564
NR2F2	PELI1	2.11865
NR2F2	PELI2	2.64936
NR2F2	PELI3	0.825886
NR2F2	PELO	30.8321
NR2F2	PEX19	1.12962
NR2F2	PFKFB2	0.930092
NR2F2	PFN1	1.35205
NR2F2	PGF	24.3718
NR2F2	PGM5	1.50072
NR2F2	PGM5P3-AS1	2.70054
NR2F2	PGM5P4-AS1	0.982384
NR2F2	PHACTR2	1.8001
NR2F2	PHF12	2.61297
NR2F2	PHF19	1.55529
NR2F2	PHLDA3	7.06788
NR2F2	PHRF1	1.44954
NR2F2	PICK1	2.09114
NR2F2	PINK1	1.86426
NR2F2	PITRM1	1.55937
NR2F2	PJA2	2.5314
NR2F2	PKDCC	3.20375
NR2F2	PKN1	12.6827
NR2F2	PLCB4	8.86217
NR2F2	PLCE1	9.89935
NR2F2	PLCL1	4.02093
NR2F2	PLEC	10.4527
NR2F2	PLEKHA2	8.20486
NR2F2	PLEKHF2	4.05042
NR2F2	PLEKHG2	1.9309
NR2F2	PLEKHG3	5.14677
NR2F2	PLEKHH3	19.2768
NR2F2	PLOD1	2.02879
NR2F2	PLPPR2	1.40619
NR2F2	PLS3	4.62897
NR2F2	PLSCR3	5.09131
NR2F2	PLXDC1	60.3293
NR2F2	PLXNA1	4.59821
NR2F2	PLXNB2	2.96692
NR2F2	PLXND1	25.6658
NR2F2	PMEPA1	4.3743
NR2F2	PNKP	5.06912
NR2F2	PNPLA6	3.25599
NR2F2	PODXL2	3.60341
NR2F2	POLD4	11.2553
NR2F2	POPDC2	11.7382
NR2F2	POR	13.2868
NR2F2	PPFIBP2	2.38981
NR2F2	PPID	1.27336
NR2F2	PPIG	2.40698
NR2F2	PPM1A	2.42566
NR2F2	PPP1R12A	22.5861
NR2F2	PPP1R12B	2.76595
NR2F2	PPP1R12C	1.4973
NR2F2	PPP1R13L	2.21626
NR2F2	PPP1R14A	7.14015
NR2F2	PPP1R18	2.15447
NR2F2	PPP1R32	1.97941
NR2F2	PPP1R3B	9.00421
NR2F2	PPP1R9B	1.92897
NR2F2	PPP2R5A	1.15974
NR2F2	PPT2	2.24325
NR2F2	PRCD	1.55135
NR2F2	PRELP	6.79512
NR2F2	PRICKLE4	0.111377
NR2F2	PRKAB2	3.10585
NR2F2	PRKACA	7.16344
NR2F2	PRKAR1B	40.61
NR2F2	PRKCD	1.96938
NR2F2	PRKCH	13.7968
NR2F2	PRRT2	9.89592
NR2F2	PRRX1	6.57525
NR2F2	PRRX2	3.10497
NR2F2	PRSS23	20.8381
NR2F2	PSIP1	9.94437
NR2F2	PSKH1	1.66184
NR2F2	PSMD7	1.16799
NR2F2	PSRC1	0.637872
NR2F2	PTCH2	9.28922
NR2F2	PTGIR	12.1683
NR2F2	PTH1R	1.10549
NR2F2	PTMA	9.99542
NR2F2	PTMS	27.8974
NR2F2	PTP4A1	5.09064
NR2F2	PTP4A3	4.26578
NR2F2	PTPN23	3.39678
NR2F2	PTPRA	5.18514
NR2F2	PURA	5.68139
NR2F2	PYGM	5.55161
NR2F2	PYGO2	2.27644
NR2F2	QARS	1.41077
NR2F2	QKI	3.58133
NR2F2	RAB11B-AS1	1.47963
NR2F2	RAB23	2.26481
NR2F2	RAB30	2.8744
NR2F2	RAB5B	1.35813
NR2F2	RAB6B	12.8384
NR2F2	RABGGTA	4.08141
NR2F2	RABL6	10.1337
NR2F2	RAC1	14.9889
NR2F2	RAD23A	1.84701
NR2F2	RAMP3	0.689957
NR2F2	RAP2A	13.0205
NR2F2	RAPGEF2	4.74872
NR2F2	RAPH1	4.56821
NR2F2	RARA-AS1	10.0912
NR2F2	RARB	31.5791
NR2F2	RASA4	3.61967
NR2F2	RASAL2	5.86656
NR2F2	RASAL2-AS1	0.11881
NR2F2	RASD2	21.468
NR2F2	RASGEF1B	11.7636
NR2F2	RASGRP2	22.7284
NR2F2	RASL12	9.44495
NR2F2	RASSF2	3.29655
NR2F2	RASSF4	4.03408
NR2F2	RCAN2	1.74468
NR2F2	RCSD1	6.75572
NR2F2	RDH5	6.59409
NR2F2	REEP3	2.1811
NR2F2	RELA	15.472
NR2F2	RELB	7.09598
NR2F2	REM1	62.9363
NR2F2	RENBP	2.22968
NR2F2	RET	11.3961
NR2F2	RETSAT	1.42749
NR2F2	RFTN1	4.34525
NR2F2	RFXANK	9.32274
NR2F2	RGMA	1.95997
NR2F2	RGS11	0.647592
NR2F2	RGS16	43.3125
NR2F2	RGS7BP	2.98247
NR2F2	RHBDL2	11.0905
NR2F2	RHOC	2.32807
NR2F2	RHOG	10.2667
NR2F2	RHOQ	6.52085
NR2F2	RHPN2	2.23782
NR2F2	RIF1	1.9845
NR2F2	RNF115	3.01626
NR2F2	RNF152	3.83233
NR2F2	RNF214	1.85884
NR2F2	RNF220	5.17106
NR2F2	RNF41	1.50269
NR2F2	RNPEPL1	33.8129
NR2F2	ROCK1	16.7634
NR2F2	ROCK2	3.39305
NR2F2	RPP25	6.68358
NR2F2	RPS6KA4	1.5226
NR2F2	RPS6KB2	2.11131
NR2F2	RRAS	35.6546
NR2F2	RTN4RL2	9.61208
NR2F2	RUSC1	7.36595
NR2F2	RXRA	2.12364
NR2F2	S100A3	8.42487
NR2F2	S100A4	2.00544
NR2F2	S1PR5	2.86086
NR2F2	SAMD14	1.42129
NR2F2	SAP30L	4.4473
NR2F2	SARS	2.57587
NR2F2	SART3	1.07477
NR2F2	SATB2-AS1	0.274886
NR2F2	SBF1	6.14201
NR2F2	SBSPON	0.863549
NR2F2	SCGB3A1	0.120315
NR2F2	SCN4B	5.93795
NR2F2	SDSL	2.96392
NR2F2	SEMA4B	3.79745
NR2F2	SEMA5B	9.53846
NR2F2	SERTAD4	1.3602
NR2F2	SESN3	4.13055
NR2F2	SETBP1	1.56112
NR2F2	SGCA	1.41625
NR2F2	SGF29	3.72914
NR2F2	SH2D3C	12.6441
NR2F2	SH3BP2	2.0574
NR2F2	SH3BP5L	1.84789
NR2F2	SH3PXD2A	2.79893
NR2F2	SHC1	3.17387
NR2F2	SIAE	2.30029
NR2F2	SIGMAR1	1.80603
NR2F2	SIK2	4.8411
NR2F2	SIPA1	19.1505
NR2F2	SIRT6	2.84515
NR2F2	SIX1	15.6541
NR2F2	SKA2	5.86441
NR2F2	SKIV2L	1.27273
NR2F2	SLC12A4	5.45626
NR2F2	SLC14A2-AS1	0.100101
NR2F2	SLC16A8	0.689154
NR2F2	SLC25A1	6.1993
NR2F2	SLC25A25	1.82436
NR2F2	SLC25A39	2.08416
NR2F2	SLC25A4	1.55483
NR2F2	SLC29A1	8.52189
NR2F2	SLC35A4	2.54707
NR2F2	SLC40A1	8.40803
NR2F2	SLC44A2	26.2465
NR2F2	SLC45A3	1.0183
NR2F2	SLC4A5	1.18625
NR2F2	SLC6A1	3.23856
NR2F2	SLC6A9	3.08133
NR2F2	SLC7A2	7.40911
NR2F2	SLC8B1	4.4848
NR2F2	SLC9A3R2	4.35224
NR2F2	SLCO1C1	4.3016
NR2F2	SLCO3A1	30.6117
NR2F2	SLIT3	5.0177
NR2F2	SLITRK2	0.37878
NR2F2	SLN	1.34398
NR2F2	SMAD4	5.06749
NR2F2	SMARCD3	14.9004
NR2F2	SMC2	2.17825
NR2F2	SMC4	8.95547
NR2F2	SMG9	1.62562
NR2F2	SMIM10L2B	3.02526
NR2F2	SMOC2	23.8348
NR2F2	SMUG1	4.98557
NR2F2	SNAPC2	4.17981
NR2F2	SNN	3.40245
NR2F2	SNPH	1.06877
NR2F2	SNRK	12.7747
NR2F2	SNTA1	1.1162
NR2F2	SNX18	7.71121
NR2F2	SNX33	1.85147
NR2F2	SOCS5	6.90395
NR2F2	SOD3	27.9575
NR2F2	SOGA1	14.4499
NR2F2	SOGA3	2.72064
NR2F2	SORBS3	71.2438
NR2F2	SOX12	6.55776
NR2F2	SOX17	0.508501
NR2F2	SOX5	1.49416
NR2F2	SP110	18.7413
NR2F2	SP2	1.27976
NR2F2	SPACA9	3.80836
NR2F2	SPARC	13.8533
NR2F2	SPARCL1	4.28731
NR2F2	SPATA2	1.39718
NR2F2	SPDYE2	4.81374
NR2F2	SPECC1L	3.0103
NR2F2	SPNS2	2.87177
NR2F2	SPRED3	3.32543
NR2F2	SPRN	0.524405
NR2F2	SPRY4	3.9964
NR2F2	SPSB3	4.02984
NR2F2	SPTB	0.915209
NR2F2	SPTBN1	10.7812
NR2F2	SRC	3.22115
NR2F2	SRL	0.2549
NR2F2	SRRM4	0.404918
NR2F2	SSH3	1.45465
NR2F2	SSRP1	1.68566
NR2F2	SSTR2	26.2285
NR2F2	ST3GAL2	2.11525
NR2F2	ST3GAL4	2.7806
NR2F2	ST6GALNAC6	12.5243
NR2F2	ST7-AS1	0.510368
NR2F2	STARD8	5.49477
NR2F2	STAT5A	1.18694
NR2F2	STAT6	3.25696
NR2F2	STEAP4	40.4263
NR2F2	STK11	7.88924
NR2F2	STK38L	1.35655
NR2F2	STOM	15.3564
NR2F2	STXBP2	1.85046
NR2F2	SUDS3	3.01233
NR2F2	SUN2	6.57381
NR2F2	SUPT4H1	3.18986
NR2F2	SUSD2	20.2931
NR2F2	SYDE1	41.3296
NR2F2	SYN1	4.79622
NR2F2	SYNGR1	1.28116
NR2F2	SYNGR2	11.808
NR2F2	SYNPO	23.7139
NR2F2	SYNPO2	14.79
NR2F2	SYPL2	4.55586
NR2F2	SYT11	17.1361
NR2F2	SYT17	3.12282
NR2F2	SYT3	0.245704
NR2F2	SYT5	0.753582
NR2F2	SYTL2	39.5162
NR2F2	SZRD1	7.0981
NR2F2	TACC1	16.1561
NR2F2	TACC2	7.2354
NR2F2	TAF7	6.14175
NR2F2	TAGLN	1.17229
NR2F2	TAGLN2	4.90112
NR2F2	TANC1	6.51802
NR2F2	TBC1D1	4.89771
NR2F2	TBC1D17	1.53857
NR2F2	TBCC	4.11846
NR2F2	TBX18	0.561412
NR2F2	TBX2	30.5713
NR2F2	TBXA2R	6.22175
NR2F2	TCEA2	2.98685
NR2F2	TCF4	2.14753
NR2F2	TCTA	2.10804
NR2F2	TEAD2	4.34663
NR2F2	TERF2IP	2.47943
NR2F2	TEX41	4.60327
NR2F2	TFE3	2.11995
NR2F2	TGFB3	10.9085
NR2F2	TGIF2	4.31986
NR2F2	THSD7B	6.50339
NR2F2	THY1	38.3735
NR2F2	TIMP1	4.01152
NR2F2	TINAGL1	26.8382
NR2F2	TJP2	6.50035
NR2F2	TLE1	2.99301
NR2F2	TLE2	25.782
NR2F2	TLN1	20.2173
NR2F2	TLR9	1.03848
NR2F2	TMC4	13.4102
NR2F2	TMC6	1.17384
NR2F2	TMEM102	4.39163
NR2F2	TMEM108	1.43058
NR2F2	TMEM120A	10.2339
NR2F2	TMEM127	7.78117
NR2F2	TMEM130	0.55153
NR2F2	TMEM132E	6.30742
NR2F2	TMEM173	2.26457
NR2F2	TMEM178B	0.550045
NR2F2	TMEM200B	1.91391
NR2F2	TMEM229B	1.7801
NR2F2	TMEM242	4.41814
NR2F2	TMEM38A	0.878855
NR2F2	TMEM47	16.1628
NR2F2	TMEM53	8.91851
NR2F2	TMEM74B	17.8473
NR2F2	TMEM86A	1.94547
NR2F2	TMEM8A	9.04184
NR2F2	TMEM8B	0.843195
NR2F2	TMEM94	2.25933
NR2F2	TMUB2	1.62313
NR2F2	TNFAIP8L1	2.52346
NR2F2	TNFRSF14	2.44551
NR2F2	TNIP1	9.97363
NR2F2	TNIP2	1.88865
NR2F2	TNRC6C	1.98102
NR2F2	TNS1	12.8846
NR2F2	TNS2	16.6142
NR2F2	TOB1	1.99313
NR2F2	TP53	4.39495
NR2F2	TP53I11	2.06607
NR2F2	TP53INP1	3.50281
NR2F2	TP53INP2	2.79481
NR2F2	TPGS1	16.8986
NR2F2	TPM1	2.25113
NR2F2	TPPP3	3.72348
NR2F2	TPST2	3.01104
NR2F2	TPX2	14.2017
NR2F2	TRAF5	1.62548
NR2F2	TRAF6	6.90414
NR2F2	TRAK1	12.063
NR2F2	TRIB2	34.1698
NR2F2	TRIB3	3.98458
NR2F2	TRIM24	3.18976
NR2F2	TRIM44	5.44131
NR2F2	TRIM8	2.90139
NR2F2	TRNP1	2.33167
NR2F2	TRPM4	2.85616
NR2F2	TRPV2	5.37299
NR2F2	TSC22D4	1.55284
NR2F2	TSHZ1	5.06558
NR2F2	TSPAN14	7.78755
NR2F2	TSPAN15	18.4376
NR2F2	TSSC4	2.79661
NR2F2	TTLL7	1.88029
NR2F2	TTYH1	5.80741
NR2F2	TUSC2	1.03706
NR2F2	UACA	35.3666
NR2F2	UBA2	13.018
NR2F2	UBA7	7.68269
NR2F2	UBALD1	2.7019
NR2F2	UBE2E1-AS1	0.360371
NR2F2	UBE2Q1	6.95606
NR2F2	UBQLNL	0.574889
NR2F2	UBTF	4.52664
NR2F2	UNC13A	4.87853
NR2F2	UNC13D	0.251062
NR2F2	UPF3B	2.67517
NR2F2	UQCRC2	2.04705
NR2F2	USP19	2.9372
NR2F2	USP2	1.20852
NR2F2	UTRN	7.32528
NR2F2	VAMP2	14.2658
NR2F2	VANGL1	1.52363
NR2F2	VASH1	3.5173
NR2F2	VASP	4.46903
NR2F2	VEZF1	3.37926
NR2F2	VIM	3.32883
NR2F2	VPS28	6.77963
NR2F2	VPS4A	3.06005
NR2F2	VSIG10L	5.25788
NR2F2	VSTM2L	1.48217
NR2F2	VSTM4	3.08113
NR2F2	WASF2	28.5068
NR2F2	WASL	1.85744
NR2F2	WBP1L	2.71114
NR2F2	WDR1	1.16292
NR2F2	WDR5	1.71302
NR2F2	WDR81	1.12594
NR2F2	WIPF3	6.42053
NR2F2	WIZ	15.4099
NR2F2	WNT1	0.156441
NR2F2	WNT6	7.62676
NR2F2	WWC3	2.79845
NR2F2	WWP2	1.73987
NR2F2	YPEL2	7.9014
NR2F2	YPEL3	22.6809
NR2F2	YWHAB	5.54399
NR2F2	YWHAH	6.32856
NR2F2	ZBTB10	2.03225
NR2F2	ZBTB42	0.528505
NR2F2	ZBTB47	1.164
NR2F2	ZBTB7A	3.42895
NR2F2	ZDHHC1	3.68778
NR2F2	ZDHHC3	1.65395
NR2F2	ZEB2	16.6691
NR2F2	ZFYVE1	3.00121
NR2F2	ZHX1	16.492
NR2F2	ZKSCAN1	2.50281
NR2F2	ZMAT2	1.91032
NR2F2	ZMAT3	10.007
NR2F2	ZNF174	4.15669
NR2F2	ZNF205	9.63811
NR2F2	ZNF213	1.92934
NR2F2	ZNF219	3.21133
NR2F2	ZNF276	2.39753
NR2F2	ZNF316	3.75471
NR2F2	ZNF318	3.95127
NR2F2	ZNF319	1.47452
NR2F2	ZNF35	2.45475
NR2F2	ZNF358	11.5307
NR2F2	ZNF385D	0.943554
NR2F2	ZNF444	1.30215
NR2F2	ZNF48	1.2389
NR2F2	ZNF496	1.95166
NR2F2	ZNF518B	6.60364
NR2F2	ZNF524	3.86114
NR2F2	ZNF532	1.29169
NR2F2	ZNF579	3.29763
NR2F2	ZNF618	2.15802
NR2F2	ZNF629	2.33648
NR2F2	ZNF641	9.36537
NR2F2	ZNF653	0.522847
NR2F2	ZNF703	23.5238
NR2F2	ZNF704	3.9262
NR2F2	ZNF768	1.90265
NR2F2	ZNF777	2.03014
NR2F2	ZNHIT3	1.05598
NR2F2	ZSWIM5	3.1555
NR2F6	ABHD17A	9.41184
NR2F6	ACAN	10.4451
NR2F6	AGAP2-AS1	16.0311
NR2F6	BAK1	10.0596
NR2F6	CALM3	10.0191
NR2F6	CAMK1G	21.9298
NR2F6	CCDC74A	12.8774
NR2F6	CDC34	12.7702
NR2F6	CDC42EP1	12.4191
NR2F6	COL15A1	9.16908
NR2F6	COL6A2	9.80669
NR2F6	CTSZ	12.3354
NR2F6	CYB5R3	9.15981
NR2F6	CYBA	13.3385
NR2F6	EHD2	12.5425
NR2F6	EVA1B	23.355
NR2F6	GNA11	18.2231
NR2F6	LINGO1	11.5216
NR2F6	LZTS2	9.28382
NR2F6	METRN	11.1157
NR2F6	MGAT4B	32.5326
NR2F6	MXD4	13.3897
NR2F6	NES	11.1394
NR2F6	NR2F6	1
NR2F6	PDGFA	12.9671
NR2F6	PGP	9.45256
NR2F6	PKN1	10.575
NR2F6	PTMS	11.9103
NR2F6	RAC1	10.9846
NR2F6	RNPEPL1	12.3366
NR2F6	SIPA1	12.1813
NR2F6	TBX2	13.0245
NR2F6	THY1	8.61972
NR2F6	TMEM204	9.81622
NR2F6	TPST2	8.91716
NR2F6	ZNF205	11.1552
NR3C1	A4GALT	0.548097
NR3C1	AADAT	0.510381
NR3C1	AAK1	0.517414
NR3C1	AAMDC	0.567739
NR3C1	AAMP	0.399944
NR3C1	ABCA1	1.00684
NR3C1	ABCA2	1.12774
NR3C1	ABCA4	0.834751
NR3C1	ABCB7	0.990161
NR3C1	ABCC4	0.387557
NR3C1	ABCD4	1.7808
NR3C1	ABCG2	1.16641
NR3C1	ABHD12	1.85883
NR3C1	ABHD17C	0.889848
NR3C1	ABHD18	0.460695
NR3C1	ABI3	0.426279
NR3C1	ABI3BP	0.853276
NR3C1	ABL1	1.31805
NR3C1	ABL2	1.60748
NR3C1	ACAD9	0.414492
NR3C1	ACAN	0.825744
NR3C1	ACAP1	2.90979
NR3C1	ACAP2	0.397775
NR3C1	ACAP3	0.466275
NR3C1	ACBD5	0.948978
NR3C1	ACTG1	0.538367
NR3C1	ACTR3B	1.27197
NR3C1	ACY1	0.722134
NR3C1	ADAL	0.883297
NR3C1	ADAM10	2.44579
NR3C1	ADAM12	0.501504
NR3C1	ADAM23	0.374557
NR3C1	ADAM9	0.500869
NR3C1	ADAMTS7	0.461745
NR3C1	ADAMTSL1	0.647956
NR3C1	ADCY6	0.573012
NR3C1	ADD3	0.689317
NR3C1	ADGRE2	2.13934
NR3C1	AEBP2	2.55214
NR3C1	AFF1	1.044
NR3C1	AFTPH	0.931007
NR3C1	AGBL1	0.582286
NR3C1	AGFG1	0.51258
NR3C1	AGO2	2.87964
NR3C1	AGO4	2.51353
NR3C1	AGPAT5	0.578203
NR3C1	AGTPBP1	1.06765
NR3C1	AHCYL1	0.691946
NR3C1	AHDC1	0.433674
NR3C1	AHI1	2.77206
NR3C1	AHNAK	0.676578
NR3C1	AHR	3.2304
NR3C1	AIM2	0.367184
NR3C1	AK3	0.83374
NR3C1	AK9	0.392011
NR3C1	AKAP13	2.40258
NR3C1	AKAP8L	1.66983
NR3C1	AKNA	0.744466
NR3C1	AKT3	1.04913
NR3C1	ALDH1A3	0.750444
NR3C1	ALDH2	0.655688
NR3C1	ALOX5AP	11.4465
NR3C1	AMACR	0.384472
NR3C1	AMFR	0.431319
NR3C1	AMOTL1	4.75624
NR3C1	AMPD3	0.39309
NR3C1	ANKIB1	0.375094
NR3C1	ANKMY1	0.539084
NR3C1	ANKMY2	0.46587
NR3C1	ANKRD11	1.70479
NR3C1	ANKRD12	1.72913
NR3C1	ANKRD13A	0.429739
NR3C1	ANKRD13C	1.77648
NR3C1	ANKRD16	6.59185
NR3C1	ANKRD28	0.90247
NR3C1	ANKRD44	5.55861
NR3C1	ANKRD46	4.43118
NR3C1	ANOS1	0.601706
NR3C1	ANXA2	0.441821
NR3C1	AP1B1	0.510005
NR3C1	AP3D1	0.372246
NR3C1	AP3M1	1.24243
NR3C1	AP4B1-AS1	1.88166
NR3C1	AP5B1	0.409744
NR3C1	APAF1	0.522758
NR3C1	APBB1IP	6.44037
NR3C1	APCDD1	0.371382
NR3C1	APH1B	2.33953
NR3C1	APP	1.7663
NR3C1	APPBP2	1.00062
NR3C1	AR	0.567007
NR3C1	ARAP2	0.926673
NR3C1	ARC	0.554653
NR3C1	AREG	0.575801
NR3C1	ARFGAP2	0.470591
NR3C1	ARFGEF1	1.83994
NR3C1	ARFGEF2	1.75692
NR3C1	ARGLU1	2.85944
NR3C1	ARHGAP12	0.950285
NR3C1	ARHGAP15	5.38271
NR3C1	ARHGAP18	2.18576
NR3C1	ARHGAP23	0.66197
NR3C1	ARHGAP27	1.03648
NR3C1	ARHGAP42	0.37552
NR3C1	ARHGAP6	0.533947
NR3C1	ARHGEF1	1.3198
NR3C1	ARHGEF16	3.09879
NR3C1	ARHGEF18	0.405315
NR3C1	ARHGEF40	0.61508
NR3C1	ARHGEF6	0.418776
NR3C1	ARHGEF7	0.475079
NR3C1	ARID1B	0.599875
NR3C1	ARID2	0.980841
NR3C1	ARID3A	0.418003
NR3C1	ARID4B	0.723334
NR3C1	ARID5B	1.09971
NR3C1	ARIH2	0.999631
NR3C1	ARL10	1.54273
NR3C1	ARL14	4.69027
NR3C1	ARL15	0.966087
NR3C1	ARL4C	1.11597
NR3C1	ARL6IP6	1.73484
NR3C1	ARL8B	3.16493
NR3C1	ARMC10	1.29738
NR3C1	ARNTL	7.75863
NR3C1	ARPC1A	0.483829
NR3C1	ARRDC3	4.11528
NR3C1	ARSB	2.21777
NR3C1	ASAP2	0.934049
NR3C1	ASB3	0.970529
NR3C1	ASB7	0.509261
NR3C1	ASCC1	0.977813
NR3C1	ASCC3	0.500858
NR3C1	ASH1L	0.715017
NR3C1	ASPH	0.636029
NR3C1	ASPHD1	0.975028
NR3C1	ASTE1	7.62566
NR3C1	ASXL2	3.53204
NR3C1	ATAD1	0.374489
NR3C1	ATF7IP	0.391706
NR3C1	ATG16L2	0.708991
NR3C1	ATG2A	1.23098
NR3C1	ATL2	1.7217
NR3C1	ATM	0.42665
NR3C1	ATP11B	1.09052
NR3C1	ATP13A3	0.819293
NR3C1	ATP1B2	0.630998
NR3C1	ATP1B3	0.400705
NR3C1	ATP2B1	2.39676
NR3C1	ATP6AP1L	2.62446
NR3C1	ATP6V0A2	1.48763
NR3C1	ATP6V1D	0.424924
NR3C1	ATP6V1E2	0.791567
NR3C1	ATP8B4	1.03115
NR3C1	ATP9B	2.49065
NR3C1	ATRNL1	2.08662
NR3C1	ATXN7	0.794576
NR3C1	AVEN	1.09446
NR3C1	AXIN1	0.41487
NR3C1	AXL	2.92269
NR3C1	B3GALT5	0.525776
NR3C1	B3GNTL1	3.45384
NR3C1	B4GALT5	0.625422
NR3C1	B9D1	2.12862
NR3C1	BACE1	0.38092
NR3C1	BACE1-AS	2.74628
NR3C1	BACH1	0.40751
NR3C1	BACH2	2.26293
NR3C1	BAG5	0.639753
NR3C1	BANK1	0.812484
NR3C1	BARX2	0.545593
NR3C1	BBOF1	0.90251
NR3C1	BCAS2	0.37702
NR3C1	BCAS3	0.511188
NR3C1	BCAT1	0.818207
NR3C1	BCKDHB	0.656804
NR3C1	BCL11B	0.489595
NR3C1	BCL2	0.435187
NR3C1	BCL2L13	1.05685
NR3C1	BCL2L14	2.95204
NR3C1	BCL2L2	0.862771
NR3C1	BICD1	3.90273
NR3C1	BICD2	0.442912
NR3C1	BICDL1	1.43172
NR3C1	BIRC2	4.50222
NR3C1	BIRC6	0.471745
NR3C1	BLOC1S6	1.8704
NR3C1	BMP2K	1.0974
NR3C1	BNIP3L	0.636325
NR3C1	BOLA2	0.870264
NR3C1	BORCS5	1.023
NR3C1	BPTF	3.45076
NR3C1	BRAF	3.20976
NR3C1	BRD1	2.19232
NR3C1	BRD9	0.736023
NR3C1	BRWD1	0.651957
NR3C1	BTBD10	2.01992
NR3C1	BTG1	0.970164
NR3C1	BTRC	1.21716
NR3C1	BUB1B	0.517802
NR3C1	BZW2	0.690099
NR3C1	C11orf80	1.38837
NR3C1	C19orf25	1.11668
NR3C1	C19orf54	0.538905
NR3C1	C1orf131	0.565459
NR3C1	C2	0.365754
NR3C1	C21orf62-AS1	0.45748
NR3C1	C21orf91	0.902282
NR3C1	C2CD2	0.466221
NR3C1	C2orf42	2.82198
NR3C1	C2orf69	1.05407
NR3C1	C3orf70	0.47336
NR3C1	C8orf33	1.39901
NR3C1	C9orf92	0.367651
NR3C1	CAAP1	12.4175
NR3C1	CAB39	2.39196
NR3C1	CABLES1	0.393376
NR3C1	CACNA1D	0.388323
NR3C1	CACNA2D1	2.25333
NR3C1	CADPS2	0.425409
NR3C1	CAMK4	2.5669
NR3C1	CAMKK2	1.83352
NR3C1	CAMSAP1	6.91554
NR3C1	CAMTA1	0.759458
NR3C1	CAPN15	0.559883
NR3C1	CAPN7	1.33489
NR3C1	CAPZA1	0.638544
NR3C1	CARD11	0.930125
NR3C1	CARD8	1.22471
NR3C1	CASP3	0.665173
NR3C1	CASP8	1.79978
NR3C1	CASP9	1.053
NR3C1	CASS4	12.8981
NR3C1	CBARP	0.441034
NR3C1	CBL	0.994736
NR3C1	CBLB	7.0487
NR3C1	CBLN2	2.0909
NR3C1	CBWD5	3.71937
NR3C1	CC2D1A	1.39496
NR3C1	CCDC126	0.397077
NR3C1	CCDC141	1.44936
NR3C1	CCDC174	0.468835
NR3C1	CCDC28B	0.407287
NR3C1	CCDC57	0.399286
NR3C1	CCDC66	0.385167
NR3C1	CCDC71L	0.396885
NR3C1	CCDC74A	0.427425
NR3C1	CCDC77	2.17919
NR3C1	CCDC85B	0.379158
NR3C1	CCDC85C	0.666637
NR3C1	CCDC88A	1.59875
NR3C1	CCDC88C	0.579704
NR3C1	CCDC91	0.614224
NR3C1	CCDC92	0.871684
NR3C1	CCHCR1	0.59749
NR3C1	CCND3	0.611779
NR3C1	CCNF	1.71855
NR3C1	CCNH	5.56103
NR3C1	CCNI	0.627108
NR3C1	CCNT1	0.377488
NR3C1	CCNY	1.36022
NR3C1	CCSER2	3.12867
NR3C1	CCZ1	0.591829
NR3C1	CD109	0.66622
NR3C1	CD226	8.83442
NR3C1	CD247	0.800028
NR3C1	CD274	3.5337
NR3C1	CD37	0.941297
NR3C1	CD3D	3.04774
NR3C1	CD3E	3.73983
NR3C1	CD3G	1.37195
NR3C1	CD40	0.411736
NR3C1	CD53	0.688996
NR3C1	CD6	5.7419
NR3C1	CD7	7.49813
NR3C1	CD8A	0.659152
NR3C1	CD96	2.84268
NR3C1	CDC14A	0.409696
NR3C1	CDC42SE2	3.48402
NR3C1	CDC73	4.64277
NR3C1	CDH8	0.622863
NR3C1	CDK13	0.440372
NR3C1	CDK5R1	0.481529
NR3C1	CDK5RAP2	0.840086
NR3C1	CDK9	0.949737
NR3C1	CDKAL1	0.632692
NR3C1	CDKL1	1.15398
NR3C1	CDKN1A	0.420079
NR3C1	CDKN2C	0.658053
NR3C1	CDON	0.840848
NR3C1	CDYL2	0.714366
NR3C1	CELF2	0.454741
NR3C1	CEMIP	1.07814
NR3C1	CENPJ	1.36192
NR3C1	CENPN	0.447287
NR3C1	CENPT	0.554074
NR3C1	CEP104	1.46748
NR3C1	CEP120	0.913595
NR3C1	CEP126	0.734913
NR3C1	CEP170	1.63026
NR3C1	CEP295	0.414141
NR3C1	CEP44	1.41174
NR3C1	CEP55	0.605593
NR3C1	CEP57	0.488767
NR3C1	CEP76	0.379116
NR3C1	CEP85L	0.410123
NR3C1	CEPT1	2.51938
NR3C1	CERK	1.62068
NR3C1	CETN3	4.3101
NR3C1	CFAP58	2.21139
NR3C1	CFAP69	0.891769
NR3C1	CFLAR	1.13504
NR3C1	CGGBP1	0.600013
NR3C1	CGRRF1	1.75336
NR3C1	CHCHD2	1.52622
NR3C1	CHCHD3	3.79979
NR3C1	CHD1	0.655051
NR3C1	CHERP	2.39687
NR3C1	CHFR	1.22297
NR3C1	CHIC1	0.484762
NR3C1	CHIC2	1.57534
NR3C1	CHMP1B	0.942892
NR3C1	CHMP5	0.497437
NR3C1	CHRNA5	0.683232
NR3C1	CHSY1	1.06519
NR3C1	CHUK	3.54601
NR3C1	CIB1	0.389459
NR3C1	CKLF	0.573205
NR3C1	CLASP2	3.2863
NR3C1	CLCN3	0.431742
NR3C1	CLDN15	0.741937
NR3C1	CLDND1	1.53698
NR3C1	CLEC16A	2.59728
NR3C1	CLK2	1.43838
NR3C1	CLK4	0.856166
NR3C1	CLN8	0.377541
NR3C1	CLSTN2	0.827919
NR3C1	CMC1	1.33315
NR3C1	CMIP	1.03298
NR3C1	CMTM8	0.885945
NR3C1	CNIH3	1.72047
NR3C1	CNNM4	0.653602
NR3C1	CNOT10	0.566444
NR3C1	CNOT4	0.951337
NR3C1	CNOT6	3.51723
NR3C1	CNOT6L	10.8767
NR3C1	CNOT7	0.395509
NR3C1	CNRIP1	0.729904
NR3C1	CNTLN	0.963824
NR3C1	CNTNAP2	0.479464
NR3C1	CNTROB	1.45932
NR3C1	COG1	0.515752
NR3C1	COL23A1	2.76827
NR3C1	COL5A3	1.24756
NR3C1	COL9A1	0.968348
NR3C1	COL9A2	0.703203
NR3C1	COLGALT2	4.07911
NR3C1	COPS2	1.16774
NR3C1	COPS4	2.24422
NR3C1	COQ4	0.478838
NR3C1	CORO1A	3.11636
NR3C1	CORO1B	0.969098
NR3C1	CORO2B	0.922017
NR3C1	COX7B	0.778874
NR3C1	CPEB4	2.58653
NR3C1	CPSF3	1.39706
NR3C1	CPSF6	2.30538
NR3C1	CPSF7	0.61556
NR3C1	CRADD	1.32598
NR3C1	CRAMP1	2.07118
NR3C1	CREB3L2	1.64782
NR3C1	CREBBP	1.55928
NR3C1	CREBRF	0.597371
NR3C1	CREM	6.47318
NR3C1	CRISPLD2	0.372485
NR3C1	CRKL	3.88322
NR3C1	CRTAP	0.499875
NR3C1	CRTC1	1.22806
NR3C1	CSAD	0.553569
NR3C1	CSGALNACT2	0.709464
NR3C1	CSNK1G1	1.24002
NR3C1	CSNK1G2	0.467379
NR3C1	CSNK2A2	1.89276
NR3C1	CSPG4	0.49388
NR3C1	CTDSP2	1.27711
NR3C1	CTH	0.517951
NR3C1	CTLA4	2.36878
NR3C1	CTNNA1	0.720721
NR3C1	CTNNBL1	2.12779
NR3C1	CUL1	1.03547
NR3C1	CUL2	0.860387
NR3C1	CUL4B	0.601612
NR3C1	CWC15	0.635221
NR3C1	CWC22	0.38337
NR3C1	CWF19L2	0.642364
NR3C1	CXCR4	1.35876
NR3C1	CXCR6	11.8059
NR3C1	CXorf40B	0.579229
NR3C1	CXorf56	0.91347
NR3C1	CYB5B	0.409834
NR3C1	CYP4X1	0.567184
NR3C1	CYTH1	4.81477
NR3C1	D2HGDH	0.809518
NR3C1	DAPK2	0.431368
NR3C1	DARS-AS1	0.402668
NR3C1	DCAF6	0.432667
NR3C1	DCBLD1	0.789932
NR3C1	DCP1B	0.425516
NR3C1	DCTN1	0.538389
NR3C1	DCTPP1	0.582911
NR3C1	DCUN1D2	1.75045
NR3C1	DCUN1D3	0.86272
NR3C1	DDHD1	1.85797
NR3C1	DDHD2	1.30573
NR3C1	DDI2	1.19879
NR3C1	DDX10	1.505
NR3C1	DDX23	0.643695
NR3C1	DDX27	0.413613
NR3C1	DDX31	0.378185
NR3C1	DDX39B	0.810435
NR3C1	DDX42	0.495291
NR3C1	DDX6	2.62317
NR3C1	2026-12-01	2.16599
NR3C1	DEDD	0.636023
NR3C1	DEDD2	0.373581
NR3C1	DEF6	0.5751
NR3C1	DENND1A	0.422305
NR3C1	DENND1B	4.45914
NR3C1	DENND2A	0.402904
NR3C1	DENND2D	1.13315
NR3C1	DENND3	0.424076
NR3C1	DENND4B	0.618649
NR3C1	DENND4C	1.15412
NR3C1	DENND5B	1.15158
NR3C1	DENND6A	0.609899
NR3C1	DENR	1.59455
NR3C1	DEPDC5	2.6587
NR3C1	DEPDC7	0.732993
NR3C1	DESI1	0.444133
NR3C1	DGAT1	0.709163
NR3C1	DGCR2	1.32257
NR3C1	DGKA	4.87078
NR3C1	DGKD	0.875655
NR3C1	DGKE	0.382644
NR3C1	DGUOK-AS1	0.732869
NR3C1	DHX15	0.542977
NR3C1	DHX16	0.58609
NR3C1	DHX30	0.398499
NR3C1	DIAPH1	0.806687
NR3C1	DIAPH2	0.660561
NR3C1	DIAPH2-AS1	0.980465
NR3C1	DIDO1	0.741091
NR3C1	DIP2C	1.16216
NR3C1	DISC1	1.55577
NR3C1	DLG3	0.490203
NR3C1	DLGAP3	0.737704
NR3C1	DLGAP4	1.1347
NR3C1	DLK2	1.32263
NR3C1	DLX5	0.931686
NR3C1	DMTF1	3.93677
NR3C1	DMXL1	0.451751
NR3C1	DNAH1	0.609085
NR3C1	DNAJB14	0.399159
NR3C1	DNAJC2	0.751256
NR3C1	DNAJC21	1.38756
NR3C1	DNAJC9	0.608559
NR3C1	DNMBP-AS1	0.645465
NR3C1	DOCK1	0.658583
NR3C1	DOCK10	1.08834
NR3C1	DOCK4	3.73307
NR3C1	DOCK6	4.03503
NR3C1	DOCK8	0.386057
NR3C1	DOCK9	1.64856
NR3C1	DOK2	3.72675
NR3C1	DOT1L	2.47989
NR3C1	DPY19L2	0.440294
NR3C1	DPY19L3	4.91536
NR3C1	DRAM2	1.81002
NR3C1	DSC2	0.624831
NR3C1	DSE	2.12427
NR3C1	DSG2	2.29215
NR3C1	DSP	1.40988
NR3C1	DSTYK	1.22734
NR3C1	DTHD1	1.73356
NR3C1	DTNBP1	3.60891
NR3C1	DTWD1	1.57518
NR3C1	DTX1	0.48482
NR3C1	DTYMK	0.438784
NR3C1	DUSP10	0.376794
NR3C1	DUSP14	1.18941
NR3C1	DUSP16	5.5813
NR3C1	DUSP4	0.899206
NR3C1	DUT	1.72971
NR3C1	DUXAP8	0.391653
NR3C1	DYM	0.443839
NR3C1	DYNC2LI1	2.73653
NR3C1	EAPP	0.755574
NR3C1	EBAG9	1.43368
NR3C1	EBF3	3.19711
NR3C1	ECEL1	1.03594
NR3C1	EDARADD	0.455717
NR3C1	EDEM3	0.896786
NR3C1	EDRF1	0.454671
NR3C1	EEPD1	1.4714
NR3C1	EFCAB14	5.74043
NR3C1	EFCAB2	0.602098
NR3C1	EFCAB6	0.66305
NR3C1	EFEMP2	0.479623
NR3C1	EFL1	0.623207
NR3C1	EFR3A	1.59415
NR3C1	EGFL6	0.518674
NR3C1	EGFR	1.34046
NR3C1	EGOT	0.379767
NR3C1	EGR1	0.587903
NR3C1	EIF1B-AS1	0.621789
NR3C1	EIF2B3	0.500213
NR3C1	EIF4E3	0.434723
NR3C1	EIF4EBP2	2.38981
NR3C1	EIF4ENIF1	1.83686
NR3C1	EIF4G3	0.430277
NR3C1	EIF4H	1.12409
NR3C1	EIF5	0.40904
NR3C1	ELF1	0.425896
NR3C1	ELK1	0.515468
NR3C1	ELL2	1.016
NR3C1	EMB	5.84301
NR3C1	EMC3	1.46712
NR3C1	EML2	1.99947
NR3C1	EML4	0.971414
NR3C1	EMSY	0.643736
NR3C1	ENDOD1	0.428324
NR3C1	ENOPH1	0.502293
NR3C1	ENOX2	1.35754
NR3C1	ENSA	1.69646
NR3C1	ENTPD3-AS1	0.586841
NR3C1	EP300	0.530258
NR3C1	EP400	0.374694
NR3C1	EPB41L4A-AS1	0.945756
NR3C1	EPC2	2.72248
NR3C1	EPCAM	0.504759
NR3C1	EPG5	0.569703
NR3C1	EPHA3	0.463867
NR3C1	EPHB6	0.638196
NR3C1	EPHX1	0.958282
NR3C1	EPS15	0.852501
NR3C1	EPS15L1	0.426744
NR3C1	EPSTI1	0.630043
NR3C1	ERCC1	0.381546
NR3C1	ERCC8	0.720892
NR3C1	ERI1	0.405715
NR3C1	ERICH1	4.49085
NR3C1	ERLIN2	0.403999
NR3C1	ERMP1	0.531443
NR3C1	ERN1	0.794533
NR3C1	ERO1B	0.421193
NR3C1	ESCO1	0.667052
NR3C1	ESR1	1.34536
NR3C1	ETFA	2.00456
NR3C1	ETFDH	0.463859
NR3C1	ETV4	0.781844
NR3C1	ETV5	1.05258
NR3C1	EVA1A	0.49714
NR3C1	EXD1	0.652377
NR3C1	EXOC4	0.920778
NR3C1	EXOC7	1.65992
NR3C1	EXOSC10	0.398563
NR3C1	EXT1	3.82615
NR3C1	EXT2	2.46886
NR3C1	EYA3	0.843402
NR3C1	F2	1.68995
NR3C1	FAF1	1.41718
NR3C1	FAM102B	1.41392
NR3C1	FAM114A2	1.67705
NR3C1	FAM120AOS	0.597085
NR3C1	FAM120C	1.26328
NR3C1	FAM122A	1.90203
NR3C1	FAM122C	2.04605
NR3C1	FAM126A	1.78638
NR3C1	FAM126B	1.86825
NR3C1	FAM133B	3.53243
NR3C1	FAM135B	0.427202
NR3C1	FAM151B	1.24572
NR3C1	FAM155A	1.25994
NR3C1	FAM168A	0.88817
NR3C1	FAM168B	0.425552
NR3C1	FAM185A	0.763582
NR3C1	FAM193A	0.691591
NR3C1	FAM43A	1.03488
NR3C1	FAM49B	1.66977
NR3C1	FAM71D	0.891767
NR3C1	FAM81A	0.440266
NR3C1	FAM98B	1.15306
NR3C1	FANCI	1.31639
NR3C1	FAR1	0.829726
NR3C1	FAT3	0.396009
NR3C1	FBRSL1	0.743397
NR3C1	FBXL20	0.704631
NR3C1	FBXL3	0.439548
NR3C1	FBXO21	1.50637
NR3C1	FBXO22	1.90942
NR3C1	FBXO28	0.458306
NR3C1	FBXO3	0.397518
NR3C1	FBXO32	0.382591
NR3C1	FBXO34	5.14096
NR3C1	FBXO38	0.675404
NR3C1	FBXO4	1.20704
NR3C1	FBXW11	1.80123
NR3C1	FBXW4	0.882908
NR3C1	FBXW7	1.53223
NR3C1	FCER1G	1.22947
NR3C1	FCHO2	0.573748
NR3C1	FDX1	1.52059
NR3C1	FGD4	1.26522
NR3C1	FGF10-AS1	0.893365
NR3C1	FGF2	0.546559
NR3C1	FGFR1OP2	1.21449
NR3C1	FGGY	1.3488
NR3C1	FIRRE	0.6144
NR3C1	FJX1	0.674602
NR3C1	FKBP15	0.393781
NR3C1	FKBP1B	0.681851
NR3C1	FKRP	0.459238
NR3C1	FLCN	0.374538
NR3C1	FLNC	0.421753
NR3C1	FLOT1	0.562119
NR3C1	FMNL1	1.09272
NR3C1	FMR1	0.639092
NR3C1	FNBP1	0.398323
NR3C1	FNDC3A	6.00801
NR3C1	FNDC3B	0.4594
NR3C1	FNIP1	0.941964
NR3C1	FOSL2	1.03408
NR3C1	FOXC1	1.00742
NR3C1	FOXC2	0.804972
NR3C1	FOXJ3	1.04524
NR3C1	FOXN3	0.478949
NR3C1	FOXO3	0.884484
NR3C1	FOXP1	0.83885
NR3C1	FOXQ1	0.525272
NR3C1	FRA10AC1	0.648431
NR3C1	FRMD3	1.49965
NR3C1	FTSJ1	0.377138
NR3C1	FYN	11.674
NR3C1	FZD10	0.637798
NR3C1	FZR1	0.502108
NR3C1	GAB3	0.910493
NR3C1	GABPB1	0.74702
NR3C1	GABRR2	0.449442
NR3C1	GAK	6.31674
NR3C1	GALC	3.86285
NR3C1	GALNT13	1.0875
NR3C1	GAREM1	1.87914
NR3C1	GCA	0.418433
NR3C1	GCFC2	1.33474
NR3C1	GCHFR	1.29247
NR3C1	GCNT2	1.16519
NR3C1	GFM1	0.483158
NR3C1	GFOD1	0.367852
NR3C1	GFOD2	0.473915
NR3C1	GGA3	1.24267
NR3C1	GID8	0.388923
NR3C1	GIGYF1	1.22462
NR3C1	GINS2	0.878218
NR3C1	GK	3.79929
NR3C1	GKAP1	0.665568
NR3C1	GLCCI1	3.08454
NR3C1	GLCE	4.04034
NR3C1	GLG1	1.212
NR3C1	GLIS1	0.524406
NR3C1	GLIS3	1.99131
NR3C1	GLO1	1.09813
NR3C1	GLUD1	0.409904
NR3C1	GLYR1	0.799924
NR3C1	GMDS	1.77534
NR3C1	GMEB2	0.719281
NR3C1	GMIP	0.412071
NR3C1	GNA13	1.27505
NR3C1	GNAL	4.3286
NR3C1	GNB1	0.52694
NR3C1	GNPTG	0.377003
NR3C1	GOLGA8A	0.681806
NR3C1	GOLGA8B	3.89303
NR3C1	GON4L	0.887232
NR3C1	GOSR1	0.769528
NR3C1	GOT1	3.58462
NR3C1	GPATCH8	0.951775
NR3C1	GPBP1	0.588815
NR3C1	GPBP1L1	0.63308
NR3C1	GPKOW	0.407443
NR3C1	GPR161	1.79097
NR3C1	GPR173	18.4188
NR3C1	GPR180	0.384377
NR3C1	GPR65	2.26098
NR3C1	GPRASP1	0.366759
NR3C1	GPRIN3	5.43564
NR3C1	GRAMD1B	31.0786
NR3C1	GRAMD1C	1.72044
NR3C1	GREB1	1.03157
NR3C1	GRHL1	0.55674
NR3C1	GRID1	0.480799
NR3C1	GRIN2D	0.486215
NR3C1	GRK3	2.39667
NR3C1	GRM8	2.43904
NR3C1	GRPEL2	1.86181
NR3C1	GSK3B	0.5637
NR3C1	GSN	1.02251
NR3C1	GSPT1	0.518321
NR3C1	GTDC1	0.647331
NR3C1	GTF2F2	2.13027
NR3C1	GTF3C1	0.369563
NR3C1	GTF3C2	0.628224
NR3C1	GUF1	0.838615
NR3C1	GXYLT1	0.492709
NR3C1	GZMH	0.466676
NR3C1	H6PD	0.575481
NR3C1	HADHB	0.658013
NR3C1	HAPLN1	0.627541
NR3C1	HAS2	1.06198
NR3C1	HAUS6	0.88592
NR3C1	HBP1	0.380065
NR3C1	HCFC1	0.751192
NR3C1	HDAC6	1.47786
NR3C1	HDHD2	0.951646
NR3C1	HDX	0.518662
NR3C1	HEATR5B	0.396483
NR3C1	HECTD4	1.71853
NR3C1	HERC4	2.75433
NR3C1	HERPUD2	1.03379
NR3C1	HEY2	0.377218
NR3C1	HGSNAT	0.825388
NR3C1	HIBADH	0.436421
NR3C1	HIF1A	1.84532
NR3C1	HIP1R	0.419187
NR3C1	HIST1H2AH	0.558552
NR3C1	HIVEP2	1.81101
NR3C1	HIVEP3	2.72348
NR3C1	HLCS	0.703388
NR3C1	HLF	0.587506
NR3C1	HLX	0.573374
NR3C1	HMG20A	0.982393
NR3C1	HMGXB3	0.384971
NR3C1	HMGXB4	1.18765
NR3C1	HMOX1	2.19252
NR3C1	HNRNPD	0.585169
NR3C1	HNRNPH3	0.509131
NR3C1	HNRNPLL	0.404826
NR3C1	HNRNPUL1	4.07775
NR3C1	HOMEZ	2.66003
NR3C1	HOXB3	2.84397
NR3C1	HP1BP3	0.429962
NR3C1	HPRT1	1.00054
NR3C1	HRH1	0.615245
NR3C1	HS3ST3B1	0.46712
NR3C1	HS6ST2	0.531287
NR3C1	HSP90AA1	0.374614
NR3C1	HSPA13	0.5191
NR3C1	HSPA5	1.61612
NR3C1	HSPA6	0.656852
NR3C1	HSPB1	0.711166
NR3C1	HSPBAP1	1.22586
NR3C1	HTRA1	0.373746
NR3C1	HUS1	0.709734
NR3C1	IBA57	0.691126
NR3C1	ICE1	1.13583
NR3C1	ICK	0.831921
NR3C1	ICOS	0.646992
NR3C1	IDI1	0.523251
NR3C1	IDS	0.387987
NR3C1	IFIT5	0.480011
NR3C1	IFT52	0.551051
NR3C1	IFT81	0.799525
NR3C1	IGF2BP2	0.514114
NR3C1	IGF2R	0.456343
NR3C1	IKZF1	4.24126
NR3C1	IKZF2	2.54677
NR3C1	IKZF3	7.31785
NR3C1	IKZF5	1.08548
NR3C1	IL10RB	1.64392
NR3C1	IL11	0.491711
NR3C1	IL13RA1	0.42639
NR3C1	IL18R1	0.436736
NR3C1	IL1RL2	0.520293
NR3C1	IL2RB	0.587218
NR3C1	IL2RG	2.26561
NR3C1	IL4R	0.684944
NR3C1	IL6R	0.679471
NR3C1	IL7	0.414442
NR3C1	IL7R	1.43708
NR3C1	ILF3	0.806582
NR3C1	ILKAP	1.22757
NR3C1	IMMP2L	0.821867
NR3C1	INHBA	1.35336
NR3C1	INO80	1.90289
NR3C1	INPP4A	0.985847
NR3C1	INPP5D	2.89278
NR3C1	INPP5F	0.991199
NR3C1	INTS4	1.36493
NR3C1	IP6K1	2.11009
NR3C1	IPO5	4.97388
NR3C1	IPO8	0.779555
NR3C1	IQCJ-SCHIP1	0.481142
NR3C1	IRAK2	0.882526
NR3C1	IRF2BP1	0.449859
NR3C1	IRF2BP2	0.703584
NR3C1	IRF4	3.84903
NR3C1	ISCA1	0.920233
NR3C1	ITFG2	0.552652
NR3C1	ITGA2	1.41814
NR3C1	ITGA5	0.421395
NR3C1	ITGAE	0.626744
NR3C1	ITGAV	1.08677
NR3C1	ITGB7	0.391037
NR3C1	ITGB8	0.453013
NR3C1	ITPRIP	1.27888
NR3C1	IWS1	0.560952
NR3C1	JADE2	2.63733
NR3C1	JAG1	0.544633
NR3C1	JAK1	0.82355
NR3C1	JAK3	0.643741
NR3C1	JAML	2.16096
NR3C1	JARID2	4.1395
NR3C1	JAZF1	1.02926
NR3C1	JMY	3.1127
NR3C1	JOSD1	1.82551
NR3C1	JPX	0.823022
NR3C1	JRK	0.617558
NR3C1	JUND	0.423116
NR3C1	KANSL1L	0.563786
NR3C1	KANSL2	0.462568
NR3C1	KANSL3	1.10819
NR3C1	KAT2B	6.13388
NR3C1	KAT6A	1.03363
NR3C1	KATNBL1	0.86685
NR3C1	KBTBD7	0.369243
NR3C1	KCMF1	1.06738
NR3C1	KCNIP1	0.436536
NR3C1	KCNK5	0.743554
NR3C1	KCNMB2-AS1	1.15387
NR3C1	KCNS3	3.03681
NR3C1	KCTD1	0.440551
NR3C1	KCTD13	2.29724
NR3C1	KCTD20	1.67017
NR3C1	KDM2A	0.41674
NR3C1	KDM3A	0.55477
NR3C1	KDM4C	5.18042
NR3C1	KDM5C	0.397453
NR3C1	KDM6A	0.488289
NR3C1	KDM6B	0.792883
NR3C1	KDSR	0.769044
NR3C1	KHDC1	0.530784
NR3C1	KIAA0100	0.621243
NR3C1	KIAA0319L	1.53446
NR3C1	KIAA0355	0.505896
NR3C1	KIAA0753	1.02705
NR3C1	KIAA1755	3.33564
NR3C1	KIAA2026	1.70775
NR3C1	KIDINS220	2.00067
NR3C1	KIF20B	3.05495
NR3C1	KIF26A	0.403825
NR3C1	KIF3A	0.373309
NR3C1	KIF5C	1.60501
NR3C1	KIFC3	1.63035
NR3C1	KLF13	3.58867
NR3C1	KLF5	0.545161
NR3C1	KLHL11	0.886007
NR3C1	KLHL2	0.654658
NR3C1	KLHL36	0.458807
NR3C1	KLHL8	1.49077
NR3C1	KMT2A	1.49935
NR3C1	KMT2E	0.738435
NR3C1	KMT2E-AS1	0.463589
NR3C1	KMT5B	0.626719
NR3C1	KMT5C	0.67375
NR3C1	KPNA1	2.1632
NR3C1	KPNA3	0.68909
NR3C1	KPNA5	0.453601
NR3C1	KPNA6	0.407736
NR3C1	KRCC1	0.733589
NR3C1	KRT72	0.969465
NR3C1	KYAT3	2.06909
NR3C1	L1TD1	0.532219
NR3C1	LAMA3	0.431274
NR3C1	LANCL2	5.80704
NR3C1	LATS1	1.04116
NR3C1	LCK	0.640589
NR3C1	LCORL	0.749268
NR3C1	LCP1	1.85757
NR3C1	LDAH	0.944852
NR3C1	LDLRAD4	1.83863
NR3C1	LDOC1	0.432158
NR3C1	LEMD3	0.564258
NR3C1	LENG8	1.95437
NR3C1	LEPR	1.85104
NR3C1	LEPROTL1	1.18871
NR3C1	LETM1	0.531186
NR3C1	LGALS9	0.558758
NR3C1	LGI2	1.19978
NR3C1	LHFPL2	1.71567
NR3C1	LIG1	1.59371
NR3C1	LIN54	3.11654
NR3C1	LIN7C	0.9107
NR3C1	LINC-PINT	7.3894
NR3C1	LINC00336	1.42702
NR3C1	LINC00476	1.299
NR3C1	LINC00511	2.24326
NR3C1	LINC00539	1.26703
NR3C1	LINC00623	1.30167
NR3C1	LINC00624	0.49461
NR3C1	LINC00630	3.02995
NR3C1	LINC00649	2.91603
NR3C1	LINC00926	5.96117
NR3C1	LINC01004	1.70783
NR3C1	LINC01006	5.39634
NR3C1	LINC01068	0.44119
NR3C1	LINC01091	3.14557
NR3C1	LINC01291	0.373254
NR3C1	LINC01588	2.39821
NR3C1	LINC01615	0.46462
NR3C1	LINGO1	0.402376
NR3C1	LIPE	0.475729
NR3C1	LMBR1	1.95293
NR3C1	LMBRD1	0.368611
NR3C1	LMLN	0.621711
NR3C1	LMO7	1.73246
NR3C1	LPIN1	0.456804
NR3C1	LPIN2	1.88385
NR3C1	LPL	0.411373
NR3C1	LPXN	0.557989
NR3C1	LRBA	1.51879
NR3C1	LRCH3	0.919028
NR3C1	LRFN4	0.527341
NR3C1	LRFN5	3.74688
NR3C1	LRIG1	0.369038
NR3C1	LRP3	1.51706
NR3C1	LRP5L	0.870653
NR3C1	LRPPRC	1.46283
NR3C1	LRRC37B	0.372608
NR3C1	LRRC49	1.07271
NR3C1	LRRC75B	0.390064
NR3C1	LRRC8C	3.86618
NR3C1	LSM11	0.594371
NR3C1	LSM14A	2.32217
NR3C1	LSP1	0.459412
NR3C1	LTBP1	2.37239
NR3C1	LUC7L2	0.755148
NR3C1	LYN	0.387059
NR3C1	LYPLA1	0.607722
NR3C1	LYST	4.35841
NR3C1	LZTS3	0.484294
NR3C1	MADCAM1	0.577597
NR3C1	MADD	0.538569
NR3C1	MAF	1.20259
NR3C1	MAK	0.412474
NR3C1	MAML1	1.19314
NR3C1	MAML2	0.629411
NR3C1	MAN1A2	0.788543
NR3C1	MAN2A1	0.541123
NR3C1	MAN2B2	0.770753
NR3C1	MAN2C1	0.496644
NR3C1	MANEA	1.94405
NR3C1	MANF	1.03276
NR3C1	MANSC1	0.383527
NR3C1	MAP3K1	5.6007
NR3C1	MAP4K4	1.64198
NR3C1	MAP9	0.905066
NR3C1	MAPK14	1.34591
NR3C1	MAPK1IP1L	0.367021
NR3C1	MAPK6	1.19456
NR3C1	MAPK8	1.0716
NR3C1	MAPK8IP3	3.35267
NR3C1	MAPK9	0.533135
NR3C1	MAPKAPK5-AS1	2.17467
NR3C1	MAPRE1	0.623932
NR3C1	2026-03-06	0.422867
NR3C1	2026-03-07	0.466852
NR3C1	2026-03-08	0.416991
NR3C1	MARK2	0.419745
NR3C1	MARK4	1.16641
NR3C1	MARS	0.966572
NR3C1	MARVELD3	1.60064
NR3C1	MAST3	0.36605
NR3C1	MAST4	1.57457
NR3C1	MAT2B	0.414072
NR3C1	MAX	0.801096
NR3C1	MBD2	0.768206
NR3C1	MBIP	0.62595
NR3C1	MBNL1	1.04912
NR3C1	MBNL3	4.94679
NR3C1	MBTD1	1.00566
NR3C1	MBTPS1	1.28289
NR3C1	MCCC1	1.91846
NR3C1	MCM5	1.24294
NR3C1	MDC1	0.562603
NR3C1	MDFIC	0.876435
NR3C1	MDN1	0.600731
NR3C1	MED14OS	1.3301
NR3C1	MED21	0.585183
NR3C1	MEF2B	0.595196
NR3C1	MEF2C	0.624802
NR3C1	MEF2C-AS1	1.38091
NR3C1	MEI1	0.450598
NR3C1	MEMO1	3.31594
NR3C1	METAP1D	0.402927
NR3C1	METTL14	0.717019
NR3C1	METTL16	0.46128
NR3C1	METTL24	0.564358
NR3C1	METTL2A	0.377082
NR3C1	METTL6	0.39971
NR3C1	METTL8	0.483385
NR3C1	MFF	0.947041
NR3C1	MFN1	0.55895
NR3C1	MFSD11	0.905903
NR3C1	MFSD14C	1.14546
NR3C1	MFSD6	2.39531
NR3C1	MGAT5	0.50689
NR3C1	MGME1	0.86328
NR3C1	MIAT	6.41821
NR3C1	MICAL2	2.48128
NR3C1	MICU3	5.74434
NR3C1	MINK1	1.02672
NR3C1	MIOS	1.53653
NR3C1	MIR100HG	0.472603
NR3C1	MKLN1	10.8554
NR3C1	MKX	0.687922
NR3C1	MLH1	0.541172
NR3C1	MLLT6	2.88454
NR3C1	MMADHC	0.67827
NR3C1	MMGT1	0.907554
NR3C1	MMP24	2.93181
NR3C1	MMRN2	0.806373
NR3C1	MOB1B	0.850038
NR3C1	MOSPD1	1.59077
NR3C1	MOV10L1	1.52383
NR3C1	MPHOSPH8	0.742859
NR3C1	MPPED2	0.466605
NR3C1	MRPL1	0.990364
NR3C1	MRPL48	0.393827
NR3C1	MRPL50	0.489208
NR3C1	MRPS22	0.43923
NR3C1	MRPS27	0.896147
NR3C1	MRPS31	0.571004
NR3C1	MRPS35	0.69783
NR3C1	MSANTD4	0.460867
NR3C1	MSC	0.374613
NR3C1	MSC-AS1	1.86738
NR3C1	MSI2	1.88034
NR3C1	MSL2	3.41977
NR3C1	MSRA	0.559181
NR3C1	MSX2	0.428422
NR3C1	MTAP	0.414553
NR3C1	MTBP	1.90282
NR3C1	MTM1	3.75929
NR3C1	MTMR1	0.593941
NR3C1	MTMR8	2.07161
NR3C1	MTR	1.50413
NR3C1	MTSS1	0.782388
NR3C1	MTX2	0.573443
NR3C1	MUC3A	6.23494
NR3C1	MXI1	1.53999
NR3C1	MXRA7	1.05105
NR3C1	MYBL1	0.429835
NR3C1	MYCBP2	2.82293
NR3C1	MYLIP	1.43387
NR3C1	MYLPF	1.18289
NR3C1	MYO10	0.750759
NR3C1	MYO1D	2.61262
NR3C1	MYO7A	4.87459
NR3C1	MYSM1	2.92397
NR3C1	N4BP1	4.07746
NR3C1	N4BP2	0.410318
NR3C1	N4BP2L1	2.09437
NR3C1	N4BP2L2	0.844574
NR3C1	NAAA	0.608404
NR3C1	NAB1	1.14009
NR3C1	NAT9	1.13407
NR3C1	NBPF12	1.65157
NR3C1	NBPF15	0.973227
NR3C1	NCAPG2	1.91391
NR3C1	NCAPH	0.411484
NR3C1	NCK1	0.403676
NR3C1	NCKAP5	0.568076
NR3C1	NCOA1	1.14916
NR3C1	NCOA5	0.617325
NR3C1	NCR3LG1	0.503154
NR3C1	NCS1	0.895791
NR3C1	NDFIP1	2.82222
NR3C1	NDST2	0.478751
NR3C1	NDST3	0.372229
NR3C1	NDUFS4	1.27234
NR3C1	NEDD1	0.454108
NR3C1	NEFH	0.708311
NR3C1	NEK10	5.41972
NR3C1	NEK7	0.810256
NR3C1	NELFA	0.518479
NR3C1	NELL2	4.20022
NR3C1	NEMP2	0.685685
NR3C1	NEPRO	1.21905
NR3C1	NETO2	1.15784
NR3C1	NF1	0.403719
NR3C1	NFATC3	2.70982
NR3C1	NFE2L1	0.560886
NR3C1	NFE2L2	0.846312
NR3C1	NHS	0.385155
NR3C1	NIPBL	0.410073
NR3C1	NKRF	0.652152
NR3C1	NLGN1	0.597317
NR3C1	NLGN4Y	4.55875
NR3C1	NLK	1.36177
NR3C1	NLRC5	0.927553
NR3C1	NLRP6	0.568893
NR3C1	NMRK1	0.805234
NR3C1	NNMT	0.367266
NR3C1	NOA1	0.777572
NR3C1	NOC2L	0.887371
NR3C1	NOL10	0.722748
NR3C1	NOL4L	1.12683
NR3C1	NOL9	0.395186
NR3C1	NOMO2	1.04074
NR3C1	NONO	1.19973
NR3C1	NORAD	0.971359
NR3C1	NOSTRIN	0.89755
NR3C1	NOTCH1	0.660169
NR3C1	NOTCH2	1.56717
NR3C1	NPC1	0.649321
NR3C1	NPHP3	0.416248
NR3C1	NPLOC4	0.416836
NR3C1	NR1H2	1.25845
NR3C1	NR2F1	0.372721
NR3C1	NR2F2-AS1	0.446473
NR3C1	NR3C1	1
NR3C1	NRG1	2.40815
NR3C1	NRG2	0.51496
NR3C1	NRP1	3.14969
NR3C1	NSMAF	4.47968
NR3C1	NSMCE3	3.11136
NR3C1	NSMF	0.934579
NR3C1	NSUN6	0.410878
NR3C1	NT5DC1	0.982801
NR3C1	NT5E	0.418719
NR3C1	NUDT13	1.61899
NR3C1	NUDT14	0.492195
NR3C1	NUDT21	0.49175
NR3C1	NUMA1	0.425536
NR3C1	NUMB	5.62575
NR3C1	NUP160	0.446215
NR3C1	NUP210	0.863799
NR3C1	NUP50	1.44155
NR3C1	NUP62CL	0.51677
NR3C1	NUP88	7.54269
NR3C1	NUP98	0.44437
NR3C1	NUS1	0.912462
NR3C1	NUTM2B-AS1	1.11939
NR3C1	NXPH4	0.561876
NR3C1	ODF2	1.18825
NR3C1	OFD1	0.967165
NR3C1	OGDH	2.58509
NR3C1	OGT	1.01855
NR3C1	OLA1	0.564412
NR3C1	OPHN1	0.450366
NR3C1	OPN1SW	0.437867
NR3C1	ORMDL1	0.96101
NR3C1	OSBP	0.874459
NR3C1	OSBPL10	0.46851
NR3C1	OSBPL11	0.486796
NR3C1	OSBPL1A	1.15407
NR3C1	OSBPL3	1.24315
NR3C1	OSBPL5	0.550526
NR3C1	OSBPL7	0.484961
NR3C1	OSTF1	1.68153
NR3C1	OSTN-AS1	1.1933
NR3C1	OTUD3	1.07496
NR3C1	OTUD4	0.564586
NR3C1	OTUD5	1.01504
NR3C1	OTUD6B-AS1	0.397147
NR3C1	OTUD7B	1.38582
NR3C1	OXNAD1	2.91255
NR3C1	P2RX3	4.78046
NR3C1	P2RX5	0.590292
NR3C1	PACS1	3.46585
NR3C1	PAIP2	1.02428
NR3C1	PAK2	0.86451
NR3C1	PAM	2.23023
NR3C1	PAN3	2.22244
NR3C1	PAPOLG	2.77479
NR3C1	PAQR5	8.20256
NR3C1	PAQR7	0.368146
NR3C1	PARD3	0.420393
NR3C1	PARD6G	1.05805
NR3C1	PARL	1.07116
NR3C1	PARN	0.515282
NR3C1	PARP2	0.850968
NR3C1	PARP4	0.503321
NR3C1	PARVB	1.24274
NR3C1	PCGF5	3.74602
NR3C1	PCM1	1.81828
NR3C1	PCNA	1.46395
NR3C1	PCNP	2.69953
NR3C1	PCNT	0.677545
NR3C1	PCNX2	1.28163
NR3C1	PCSK7	0.436603
NR3C1	PCYT1A	0.785336
NR3C1	PDCD4	2.13378
NR3C1	PDE1C	7.20106
NR3C1	PDE3A	0.394362
NR3C1	PDE4A	1.6016
NR3C1	PDE4B	5.31842
NR3C1	PDE7A	2.32747
NR3C1	PDE7B	0.91672
NR3C1	PDE8A	0.841568
NR3C1	PDLIM5	1.50773
NR3C1	PDPK1	0.602689
NR3C1	PDS5A	1.63955
NR3C1	PDSS1	0.402814
NR3C1	PDXDC1	1.29315
NR3C1	PDXK	0.386188
NR3C1	PDZD8	0.488142
NR3C1	PEG3	0.575919
NR3C1	PELO	0.658953
NR3C1	PEX3	1.30019
NR3C1	PFKFB4	0.403508
NR3C1	PGAM1	0.418511
NR3C1	PGGT1B	0.946736
NR3C1	PGM2	0.578273
NR3C1	PGM3	0.391469
NR3C1	PGS1	0.577076
NR3C1	PHC2	5.28833
NR3C1	PHF10	1.34773
NR3C1	PHF2	0.67151
NR3C1	PHF20L1	1.29527
NR3C1	PHF6	4.02207
NR3C1	PHIP	0.699408
NR3C1	PHKG1	0.444095
NR3C1	PHLDA1	1.32425
NR3C1	PHLDB2	0.523868
NR3C1	PHLPP1	0.5962
NR3C1	PHTF2	5.46148
NR3C1	PHYKPL	1.71262
NR3C1	PIAS1	0.37847
NR3C1	PIBF1	3.60166
NR3C1	PIGK	0.776213
NR3C1	PIGL	1.81021
NR3C1	PIGR	0.762979
NR3C1	PIGU	0.420151
NR3C1	PIK3C2B	0.582225
NR3C1	PIK3C3	4.37578
NR3C1	PIK3CD	1.2617
NR3C1	PIK3IP1	0.657611
NR3C1	PIK3R1	1.03639
NR3C1	PIKFYVE	0.392977
NR3C1	PIP4K2A	1.75611
NR3C1	PITPNM1	1.26615
NR3C1	PITRM1	0.603505
NR3C1	PJA2	0.553444
NR3C1	PKIA	0.70582
NR3C1	PKIG	0.483276
NR3C1	PKP4	0.50071
NR3C1	PLA2G6	0.93235
NR3C1	PLAGL1	0.688111
NR3C1	PLAGL2	1.18994
NR3C1	PLCL1	1.10792
NR3C1	PLCXD2	3.41217
NR3C1	PLEKHA7	0.479299
NR3C1	PLEKHF2	1.39984
NR3C1	PLEKHO1	1.04741
NR3C1	PLPP7	1.32541
NR3C1	PMAIP1	1.54209
NR3C1	PMF1	0.689772
NR3C1	PMS2	0.868113
NR3C1	PNISR	0.864815
NR3C1	PNPLA8	0.894447
NR3C1	PNPO	0.366053
NR3C1	PODXL	0.885589
NR3C1	POLL	0.374239
NR3C1	POLQ	1.67106
NR3C1	POLR1E	0.80002
NR3C1	POLR2A	0.623828
NR3C1	POLR2J2	1.9509
NR3C1	POLR2J3	1.57836
NR3C1	POLR3B	0.736634
NR3C1	POLR3E	0.742556
NR3C1	POLRMT	1.48151
NR3C1	POM121C	0.680983
NR3C1	POMK	0.952901
NR3C1	POMT1	2.04765
NR3C1	POU2AF1	3.86189
NR3C1	POU2F2	1.1528
NR3C1	PPARA	0.447114
NR3C1	PPCDC	0.858222
NR3C1	PPEF1	0.37477
NR3C1	PPFIA1	2.8225
NR3C1	PPFIA2	0.559338
NR3C1	PPIG	0.569749
NR3C1	PPIH	0.387702
NR3C1	PPIL2	0.779374
NR3C1	PPIP5K1	1.13813
NR3C1	PPM1A	0.454936
NR3C1	PPM1F	0.423475
NR3C1	PPM1G	0.389359
NR3C1	PPM1L	1.03505
NR3C1	PPM1M	1.06258
NR3C1	PPP1CB	0.820141
NR3C1	PPP1R13B	0.452655
NR3C1	PPP1R16B	12.2694
NR3C1	PPP1R2	1.07167
NR3C1	PPP1R36	0.583721
NR3C1	PPP1R37	0.415544
NR3C1	PPP1R3B	0.641875
NR3C1	PPP1R8	0.744939
NR3C1	PPP2R2D	0.659321
NR3C1	PPP2R5A	1.85205
NR3C1	PPP2R5B	0.372072
NR3C1	PPP2R5C	3.85333
NR3C1	PPP3R1	0.501505
NR3C1	PPP4R2	2.81355
NR3C1	PPP4R3A	2.56271
NR3C1	PPP4R3B	1.65867
NR3C1	PPP4R4	0.561907
NR3C1	PPP6C	0.557708
NR3C1	PPP6R1	0.492112
NR3C1	PPP6R3	1.36075
NR3C1	PPT2	0.750756
NR3C1	PRDM1	5.99239
NR3C1	PRDM10	1.39638
NR3C1	PRDM11	0.504731
NR3C1	PRDM4	0.795305
NR3C1	PRH1	0.571793
NR3C1	PRICKLE2-AS3	1.84705
NR3C1	PRIM2	2.76663
NR3C1	PRKAA1	0.499343
NR3C1	PRKACB	7.0371
NR3C1	PRKAR2A	1.86422
NR3C1	PRKCB	5.03828
NR3C1	PRKCH	0.593353
NR3C1	PRKD2	1.43874
NR3C1	PRKG1	0.438521
NR3C1	PRKRA	0.697544
NR3C1	PRKRIP1	2.25242
NR3C1	PRKY	1.22808
NR3C1	PRMT3	1.22618
NR3C1	PRMT9	0.452628
NR3C1	PROSER3	1.47582
NR3C1	PRPF38A	0.933246
NR3C1	PRPF38B	0.823145
NR3C1	PRPF4B	0.418246
NR3C1	PRPF8	0.570962
NR3C1	PRR12	1.05966
NR3C1	PRR14	0.461415
NR3C1	PRR5L	1.68088
NR3C1	PRRC2B	2.38754
NR3C1	PRRG2	0.548078
NR3C1	PRRX1	0.732077
NR3C1	PRSS23	0.388181
NR3C1	PSD4	1.3374
NR3C1	PSEN1	2.29095
NR3C1	PSIP1	0.97062
NR3C1	PSMA3-AS1	2.12983
NR3C1	PSMD2	0.646224
NR3C1	PSMD8	0.385829
NR3C1	PTCHD1-AS	0.606336
NR3C1	PTEN	0.550123
NR3C1	PTP4A3	0.460103
NR3C1	PTPN13	3.34734
NR3C1	PTPN22	2.58899
NR3C1	PTPN6	2.32326
NR3C1	PTPN7	1.67816
NR3C1	PTPN9	0.933641
NR3C1	PTPRC	3.90685
NR3C1	PTPRE	3.12267
NR3C1	PTPRG-AS1	1.3262
NR3C1	PTPRM	2.121
NR3C1	PTRH2	0.377378
NR3C1	PUM1	1.28081
NR3C1	PUM2	5.69135
NR3C1	PUS7	0.50192
NR3C1	PVT1	0.412681
NR3C1	PXDNL	4.37134
NR3C1	PYGB	1.08976
NR3C1	PYROXD1	0.713392
NR3C1	QSOX2	0.637801
NR3C1	R3HCC1L	0.955423
NR3C1	RAB10	1.25649
NR3C1	RAB11FIP1	0.6694
NR3C1	RAB15	0.372559
NR3C1	RAB1A	1.00403
NR3C1	RAB21	0.635475
NR3C1	RAB22A	2.04052
NR3C1	RAB38	0.631905
NR3C1	RAB4B	0.599974
NR3C1	RAB5A	0.902728
NR3C1	RAB5B	0.512445
NR3C1	RABGAP1L	4.79163
NR3C1	RAC2	1.36593
NR3C1	RAD18	0.492259
NR3C1	RAD51AP1	1.3023
NR3C1	RAD51C	0.605287
NR3C1	RAD51D	1.3186
NR3C1	RAD54L2	0.946831
NR3C1	RAE1	0.788131
NR3C1	RAF1	0.478111
NR3C1	RALGAPA1	6.94327
NR3C1	RALGAPB	1.79601
NR3C1	RANBP2	3.57431
NR3C1	RANBP3	2.45896
NR3C1	RANGAP1	0.966659
NR3C1	RAP1A	2.2426
NR3C1	RAP1GDS1	1.18904
NR3C1	RAP2C-AS1	2.18453
NR3C1	RAPGEF1	2.79153
NR3C1	RAPGEF6	17.1463
NR3C1	RASA1	2.21563
NR3C1	RASA2	5.72731
NR3C1	RASA3	0.482642
NR3C1	RASAL2	0.693136
NR3C1	RASAL3	1.57778
NR3C1	RASGRF2	1.61859
NR3C1	RASGRP1	0.454636
NR3C1	RASSF8-AS1	3.26675
NR3C1	RB1	0.952036
NR3C1	RB1CC1	0.383974
NR3C1	RBBP8	3.28689
NR3C1	RBL2	2.76033
NR3C1	RBM14	3.36467
NR3C1	RBM18	0.434838
NR3C1	RBM19	1.52833
NR3C1	RBM27	0.913141
NR3C1	RBM33	0.882686
NR3C1	RBM5	1.26949
NR3C1	RBM6	0.459345
NR3C1	RBMS1	0.56454
NR3C1	RBMXL1	1.1929
NR3C1	RBPJ	5.61022
NR3C1	RBSN	4.22336
NR3C1	RCBTB2	0.82901
NR3C1	RCC2	0.778044
NR3C1	RCE1	1.26559
NR3C1	RCL1	0.490654
NR3C1	REEP3	1.05435
NR3C1	RELT	0.473448
NR3C1	REPS1	1.51976
NR3C1	RET	0.427627
NR3C1	REV1	0.974395
NR3C1	REXO1	0.54915
NR3C1	REXO4	1.63294
NR3C1	RFFL	0.730471
NR3C1	RFT1	0.676756
NR3C1	RFWD3	2.60962
NR3C1	RFX3	1.13047
NR3C1	RFX3-AS1	0.887213
NR3C1	RFX8	1.53582
NR3C1	RGL4	0.36819
NR3C1	RGMB	0.478585
NR3C1	RGS2	1.60671
NR3C1	RGS22	1.18729
NR3C1	RGS6	2.3305
NR3C1	RGS9	1.48948
NR3C1	RHCE	0.411817
NR3C1	RHEBL1	0.618021
NR3C1	RHOBTB3	0.68044
NR3C1	RHOD	0.4506
NR3C1	RHOH	0.914469
NR3C1	RHOQ	1.20355
NR3C1	RHOXF1	0.464957
NR3C1	RIC1	1.37015
NR3C1	RICTOR	1.18671
NR3C1	RIN3	2.16681
NR3C1	RIPK2	0.449653
NR3C1	RIT1	1.47287
NR3C1	RMND5A	0.448929
NR3C1	RNASEH2B	1.06608
NR3C1	RNASEL	1.73999
NR3C1	RNF114	1.13475
NR3C1	RNF115	0.390576
NR3C1	RNF130	0.833801
NR3C1	RNF145	0.65351
NR3C1	RNF149	1.68208
NR3C1	RNF150	0.41446
NR3C1	RNF169	0.368246
NR3C1	RNF19A	10.397
NR3C1	RNF2	0.744231
NR3C1	RNF216	1.43328
NR3C1	RNF38	0.887182
NR3C1	RNF4	0.441054
NR3C1	RNF40	0.644279
NR3C1	RNF44	1.71001
NR3C1	RNGTT	0.443185
NR3C1	ROCK1	0.45047
NR3C1	RORA	0.509222
NR3C1	RPGR	1.81435
NR3C1	RPGRIP1L	0.859867
NR3C1	RPL27	0.454184
NR3C1	RPL7L1	0.786418
NR3C1	RPP30	0.771295
NR3C1	RPRD1A	0.763377
NR3C1	RPS6KA1	0.667027
NR3C1	RPS6KA3	0.610155
NR3C1	RPS6KA5	0.459452
NR3C1	RRAGB	0.559245
NR3C1	RRP1B	0.808547
NR3C1	RSBN1	1.14106
NR3C1	RSBN1L	1.42069
NR3C1	RSF1	0.683624
NR3C1	RSPH1	0.813066
NR3C1	RSPH3	0.464415
NR3C1	RSRP1	0.404281
NR3C1	RSU1	0.387309
NR3C1	RTTN	0.708499
NR3C1	RUFY3	0.539551
NR3C1	RUNX3	0.596812
NR3C1	RWDD3	0.732575
NR3C1	RXRA	0.976371
NR3C1	RYR1	6.25731
NR3C1	S100PBP	0.647592
NR3C1	S1PR4	0.64385
NR3C1	SACS	0.51682
NR3C1	SAFB2	0.830207
NR3C1	SALL1	0.541841
NR3C1	SAMSN1	16.1677
NR3C1	SARAF	2.00825
NR3C1	SARDH	1.17538
NR3C1	SART3	1.19843
NR3C1	SAT1	0.454864
NR3C1	SATB1	4.16956
NR3C1	SATB2	0.542471
NR3C1	SCAMP1	0.437423
NR3C1	SCAMP1-AS1	1.84512
NR3C1	SCMH1	0.927035
NR3C1	SCML4	1.56358
NR3C1	SCN4B	3.17696
NR3C1	SCPEP1	0.802371
NR3C1	SCRIB	0.525154
NR3C1	SDCBP	0.615287
NR3C1	SDCBP2	0.653092
NR3C1	SDHA	0.649701
NR3C1	SEC14L1	1.75705
NR3C1	SEC24B	2.47054
NR3C1	SEC24B-AS1	0.441687
NR3C1	SEC31B	2.26526
NR3C1	SECISBP2	0.508317
NR3C1	SEMA3C	1.52799
NR3C1	SENP5	2.53711
NR3C1	SERINC1	0.725043
NR3C1	SERINC2	0.437977
NR3C1	SERP2	0.403922
NR3C1	SERTAD1	0.432012
NR3C1	SESN1	0.465638
NR3C1	SESN3	0.482316
NR3C1	SESTD1	0.581621
NR3C1	SETD2	0.444501
NR3C1	SEZ6L2	0.544079
NR3C1	SF3A1	0.769719
NR3C1	SF3B3	1.26942
NR3C1	SFI1	0.714516
NR3C1	SFSWAP	0.378346
NR3C1	SGIP1	13.1577
NR3C1	SGK1	0.413511
NR3C1	SGMS1	0.859809
NR3C1	SGPP1	2.33404
NR3C1	SGSM2	1.30556
NR3C1	SH2B1	0.675486
NR3C1	SH2B2	0.372413
NR3C1	SH3BGRL2	3.09525
NR3C1	SH3BP2	0.655444
NR3C1	SH3BP4	0.653365
NR3C1	SH3D21	0.380062
NR3C1	SH3KBP1	0.378254
NR3C1	SH3RF1	0.451916
NR3C1	SH3RF3	0.472778
NR3C1	SHANK3	0.480623
NR3C1	SHROOM1	0.755222
NR3C1	SIAH2	0.499717
NR3C1	SIK3	1.07411
NR3C1	SIKE1	3.80062
NR3C1	SIPA1L1	1.34374
NR3C1	SIRPA	0.677293
NR3C1	SIRT4	9.56872
NR3C1	SIRT5	0.645353
NR3C1	SKAP1	20.4227
NR3C1	SKAP2	1.69876
NR3C1	SLA	1.59803
NR3C1	SLC16A12	1.05694
NR3C1	SLC17A5	0.839221
NR3C1	SLC1A1	1.0461
NR3C1	SLC20A1	0.624333
NR3C1	SLC20A2	0.375709
NR3C1	SLC22A15	0.710916
NR3C1	SLC25A14	2.35758
NR3C1	SLC25A26	1.57428
NR3C1	SLC25A36	0.403951
NR3C1	SLC25A37	2.51285
NR3C1	SLC25A53	1.2048
NR3C1	SLC26A5	0.790961
NR3C1	SLC2A13	3.06594
NR3C1	SLC30A6	0.974722
NR3C1	SLC31A1	0.382398
NR3C1	SLC35A1	0.786159
NR3C1	SLC35A3	0.566196
NR3C1	SLC35A5	0.416835
NR3C1	SLC35F2	1.3253
NR3C1	SLC35F5	0.593056
NR3C1	SLC37A1	1.76558
NR3C1	SLC38A5	0.48597
NR3C1	SLC47A1	0.41078
NR3C1	SLC4A5	0.599558
NR3C1	SLC4A7	1.17204
NR3C1	SLC6A7	1.19788
NR3C1	SLC6A9	0.70388
NR3C1	SLC7A6	0.501895
NR3C1	SLC8A1	0.657786
NR3C1	SLC8A1-AS1	5.0021
NR3C1	SLC9A6	2.1905
NR3C1	SLC9A8	2.142
NR3C1	SLF1	0.427125
NR3C1	SLK	1.3952
NR3C1	SLTM	0.647668
NR3C1	SLU7	1.54709
NR3C1	SMAD7	0.468536
NR3C1	SMAP1	0.488671
NR3C1	SMAP2	2.55156
NR3C1	SMCHD1	0.699805
NR3C1	SMCR8	0.697451
NR3C1	SMG7	2.19788
NR3C1	SMOC2	0.528367
NR3C1	SMOX	0.462079
NR3C1	SMPD4	0.560559
NR3C1	SMURF2	0.539262
NR3C1	SNAP23	1.25712
NR3C1	SNED1	0.477624
NR3C1	SNHG17	0.647263
NR3C1	SNRNP70	0.405685
NR3C1	SNRPA1	0.673314
NR3C1	SNX1	1.43626
NR3C1	SNX15	0.846397
NR3C1	SNX16	0.981216
NR3C1	SNX3	0.373269
NR3C1	SNX4	0.66062
NR3C1	SNX6	0.517595
NR3C1	SNX9	2.20662
NR3C1	SOCS6	0.568083
NR3C1	SON	1.31345
NR3C1	SOWAHC	0.723286
NR3C1	SP1	1.19158
NR3C1	SP110	0.541273
NR3C1	SP140L	1.57238
NR3C1	SP2	0.687952
NR3C1	SP3	1.49358
NR3C1	SP4	0.3768
NR3C1	SPACA6	0.500488
NR3C1	SPAG16	0.477039
NR3C1	SPATA2L	0.415598
NR3C1	SPATA6L	0.581501
NR3C1	SPECC1	0.4062
NR3C1	SPG7	0.743586
NR3C1	SPHK2	1.72564
NR3C1	SPICE1	0.718733
NR3C1	SPIRE1	1.76999
NR3C1	SPOCK2	5.58136
NR3C1	SPPL2A	3.85409
NR3C1	SPPL3	1.45067
NR3C1	SPRED3	0.834669
NR3C1	SPRY2	0.465628
NR3C1	SPRY4	1.03464
NR3C1	SPTBN1	0.69755
NR3C1	SRGAP2C	0.435405
NR3C1	SRGAP3	3.37301
NR3C1	SRR	3.45825
NR3C1	SRRM1	0.383763
NR3C1	SRRM2	0.515829
NR3C1	SRRT	0.430339
NR3C1	SRSF4	0.910939
NR3C1	SRSF6	1.17721
NR3C1	SRXN1	0.770722
NR3C1	SS18	0.974076
NR3C1	SSBP2	0.56389
NR3C1	SSH1	0.562366
NR3C1	SSH2	0.611294
NR3C1	SSTR2	0.731116
NR3C1	ST3GAL5	0.477512
NR3C1	ST6GALNAC3	1.25527
NR3C1	ST8SIA4	2.27432
NR3C1	STAG1	1.55928
NR3C1	STAG2	5.02342
NR3C1	STAM	4.2102
NR3C1	STARD13	0.439046
NR3C1	STARD3	0.572647
NR3C1	STARD4	0.867844
NR3C1	STARD8	4.4273
NR3C1	STAT5B	2.90547
NR3C1	STAU1	0.613046
NR3C1	STC1	6.19811
NR3C1	STIM1	0.671557
NR3C1	STK10	1.74606
NR3C1	STK17B	4.89934
NR3C1	STK4	7.5117
NR3C1	STON2	3.34891
NR3C1	STRAP	1.10465
NR3C1	STRIP1	0.787198
NR3C1	STRIP2	0.940258
NR3C1	STT3B	2.00671
NR3C1	STX16	1.80235
NR3C1	STX17	0.553852
NR3C1	STX17-AS1	0.586904
NR3C1	STX2	0.574315
NR3C1	STXBP1	0.639685
NR3C1	STYK1	0.368121
NR3C1	SUCNR1	0.789967
NR3C1	SUGCT	0.375894
NR3C1	SUPV3L1	2.65646
NR3C1	SWAP70	0.491977
NR3C1	SYMPK	0.735421
NR3C1	SYNRG	2.46612
NR3C1	SYPL1	1.28779
NR3C1	SYT14	0.558617
NR3C1	SYTL3	0.606551
NR3C1	TAB2	7.68804
NR3C1	TACC3	0.520778
NR3C1	TADA2B	0.767555
NR3C1	TAF1A-AS1	2.43578
NR3C1	TAF1B	0.38403
NR3C1	TAF1D	0.444636
NR3C1	TAF3	3.51089
NR3C1	TAF4	0.693172
NR3C1	TAF6	0.398543
NR3C1	TAF7	0.977555
NR3C1	TAMM41	0.872601
NR3C1	TANGO6	0.579937
NR3C1	TANK	1.32938
NR3C1	TAOK1	0.373849
NR3C1	TAOK3	0.572266
NR3C1	TAPT1	0.831914
NR3C1	TARS2	1.02819
NR3C1	TATDN2	1.19461
NR3C1	TBC1D12	0.626313
NR3C1	TBC1D15	0.670162
NR3C1	TBC1D22A	1.21474
NR3C1	TBC1D32	0.98276
NR3C1	TBC1D4	1.06287
NR3C1	TBC1D7	0.394482
NR3C1	TBX2	1.2131
NR3C1	TBXAS1	0.554845
NR3C1	TCEA3	0.370826
NR3C1	TCERG1	0.45675
NR3C1	TCF20	1.03025
NR3C1	TCF3	0.457473
NR3C1	TCP11L1	1.2862
NR3C1	TCP11L2	1.11639
NR3C1	TCTN2	1.41882
NR3C1	TCTN3	0.535779
NR3C1	TDP1	0.453427
NR3C1	TDRD9	0.446733
NR3C1	TEFM	1.23928
NR3C1	TEKT4	0.410071
NR3C1	TERF1	0.466294
NR3C1	TERF2	0.970217
NR3C1	TERF2IP	0.773232
NR3C1	TESPA1	1.4148
NR3C1	TEX22	0.660001
NR3C1	TEX9	3.07454
NR3C1	TFAM	2.05488
NR3C1	TFB1M	1.34334
NR3C1	TFB2M	1.72863
NR3C1	TFEB	3.35963
NR3C1	TFRC	0.463148
NR3C1	TGFBR2	1.6559
NR3C1	TGIF1	0.814069
NR3C1	TGIF2	0.410505
NR3C1	TGM2	1.40976
NR3C1	TGS1	0.526236
NR3C1	THADA	2.9131
NR3C1	THAP12	0.888538
NR3C1	THAP3	0.398683
NR3C1	THBS1	0.410145
NR3C1	THNSL2	1.18518
NR3C1	THRB	0.38718
NR3C1	TIGAR	0.684675
NR3C1	TIMM21	0.460448
NR3C1	TIPIN	0.399401
NR3C1	TIRAP	0.985149
NR3C1	TLE3	0.625577
NR3C1	TLK2	0.61658
NR3C1	TLR3	0.485487
NR3C1	TM2D1	1.9802
NR3C1	TM7SF3	0.505387
NR3C1	TM9SF2	0.778458
NR3C1	TM9SF3	0.405423
NR3C1	TM9SF4	0.708213
NR3C1	TMBIM6	0.420947
NR3C1	TMC6	0.871788
NR3C1	TMCC2	1.39897
NR3C1	TMCO3	0.462639
NR3C1	TMCO4	0.502542
NR3C1	TMEM108	0.594557
NR3C1	TMEM181	0.497123
NR3C1	TMEM184B	1.92402
NR3C1	TMEM185A	1.56557
NR3C1	TMEM200A	3.6464
NR3C1	TMEM200C	0.378387
NR3C1	TMEM201	0.412176
NR3C1	TMEM243	0.412153
NR3C1	TMEM39A	0.580259
NR3C1	TMEM62	0.400607
NR3C1	TMEM9B-AS1	8.84449
NR3C1	TMPO	0.423461
NR3C1	TMTC2	0.735184
NR3C1	TNFAIP8	1.63919
NR3C1	TNFAIP8L1	1.31802
NR3C1	TNFAIP8L3	0.388923
NR3C1	TNFRSF13C	2.51311
NR3C1	TNFRSF14	0.695628
NR3C1	TNFRSF18	2.65258
NR3C1	TNFRSF1B	0.749383
NR3C1	TNFRSF21	0.590034
NR3C1	TNFSF4	0.392318
NR3C1	TNIK	0.862003
NR3C1	TNIP3	0.556
NR3C1	TNK2	0.724668
NR3C1	TNKS	1.42173
NR3C1	TNKS2	1.80118
NR3C1	TNPO1	0.569807
NR3C1	TNPO2	0.640696
NR3C1	TNS3	3.05369
NR3C1	TOM1L2	0.500447
NR3C1	TOP1	1.69641
NR3C1	TOP2A	0.820536
NR3C1	TOX	0.680781
NR3C1	TOX2	1.7686
NR3C1	TP53INP1	1.21488
NR3C1	TPM1	0.569149
NR3C1	TPP2	0.432265
NR3C1	TRABD2A	0.418128
NR3C1	TRABD2B	0.954894
NR3C1	TRAF3	0.430493
NR3C1	TRAF3IP3	3.63487
NR3C1	TRAK2	2.44114
NR3C1	TRAM2-AS1	0.399288
NR3C1	TRAPPC10	1.80413
NR3C1	TRAPPC8	1.49449
NR3C1	TRAT1	0.885194
NR3C1	TRIB1	0.644229
NR3C1	TRIM14	0.369973
NR3C1	TRIM21	1.54142
NR3C1	TRIM23	2.10525
NR3C1	TRIM33	1.00957
NR3C1	TRIM35	0.413123
NR3C1	TRIM37	0.732701
NR3C1	TRIM44	0.420502
NR3C1	TRIM62	0.70855
NR3C1	TRIP11	1.11381
NR3C1	TRIP4	0.44062
NR3C1	TRMT1	1.36373
NR3C1	TRMT1L	0.845793
NR3C1	TRO	0.370273
NR3C1	TROAP	0.45737
NR3C1	TRPC1	0.376041
NR3C1	TRPC4	1.62062
NR3C1	TRPC4AP	1.09865
NR3C1	TRPM7	0.365379
NR3C1	TSC22D3	0.746429
NR3C1	TSGA10	0.513125
NR3C1	TSHZ1	1.5818
NR3C1	TSLP	0.96416
NR3C1	TSNARE1	0.824053
NR3C1	TSPAN14	0.414132
NR3C1	TSPYL5	0.531616
NR3C1	TSTD3	1.53958
NR3C1	TTC17	4.62471
NR3C1	TTC19	0.855357
NR3C1	TTC21B	1.48334
NR3C1	TTC31	0.821441
NR3C1	TTC33	0.547223
NR3C1	TTC9C	0.564052
NR3C1	TTF2	2.14812
NR3C1	TTLL13P	0.614784
NR3C1	TTLL4	1.49447
NR3C1	TTLL5	1.35856
NR3C1	TTN	16.0531
NR3C1	TTN-AS1	0.913406
NR3C1	TTYH2	0.565381
NR3C1	TUBB2A	0.593426
NR3C1	TUBB6	0.775141
NR3C1	TUBGCP4	0.365483
NR3C1	TUBGCP5	2.29773
NR3C1	TUG1	0.542168
NR3C1	TUT1	1.04895
NR3C1	TVP23A	1.17224
NR3C1	TYK2	0.459087
NR3C1	TYW1B	0.645835
NR3C1	UBAC2	1.27195
NR3C1	UBALD1	0.641573
NR3C1	UBALD2	1.17782
NR3C1	UBASH3A	0.397965
NR3C1	UBE2D2	1.46267
NR3C1	UBE2E1	2.4645
NR3C1	UBE2E2	0.936981
NR3C1	UBE2H	0.400173
NR3C1	UBE2K	3.7137
NR3C1	UBE2O	3.8242
NR3C1	UBE2S	0.592627
NR3C1	UBE3A	1.19814
NR3C1	UBE3C	0.945104
NR3C1	UBL3	0.766314
NR3C1	UBN2	0.507643
NR3C1	UBP1	3.39348
NR3C1	UBQLN2	0.46218
NR3C1	UBR3	3.68059
NR3C1	UBR4	2.71773
NR3C1	UBR7	5.34178
NR3C1	UCP2	10.9694
NR3C1	UFM1	1.09918
NR3C1	UHRF1BP1	0.550634
NR3C1	UNC5B	0.498851
NR3C1	UNKL	0.533984
NR3C1	USF3	0.429228
NR3C1	USP12	7.42456
NR3C1	USP15	2.3714
NR3C1	USP24	0.409879
NR3C1	USP25	0.441284
NR3C1	USP28	3.76933
NR3C1	USP3-AS1	0.74097
NR3C1	USP36	1.05603
NR3C1	USP38	0.46003
NR3C1	USP4	0.449929
NR3C1	USP42	0.670092
NR3C1	USP46	1.99031
NR3C1	USP47	1.22296
NR3C1	USP7	0.77977
NR3C1	UTP18	1.06095
NR3C1	UTY	0.460191
NR3C1	VAC14	1.89819
NR3C1	VAMP3	0.381677
NR3C1	VAV1	0.569889
NR3C1	VAV3	0.622038
NR3C1	VIM-AS1	0.790311
NR3C1	VKORC1L1	0.685696
NR3C1	VMP1	0.83781
NR3C1	VOPP1	0.563006
NR3C1	VPS11	2.13206
NR3C1	VPS26A	0.522911
NR3C1	VPS37A	0.409556
NR3C1	VPS37B	3.25564
NR3C1	VPS45	0.577299
NR3C1	VPS53	0.808092
NR3C1	VRK1	0.48356
NR3C1	VSTM2A-OT1	0.614924
NR3C1	WARS2	2.78702
NR3C1	WBP1L	0.566416
NR3C1	WDR11	1.26382
NR3C1	WDR19	0.622542
NR3C1	WDR48	0.980212
NR3C1	WDR5	0.465179
NR3C1	WDR59	0.871572
NR3C1	WDR77	0.557134
NR3C1	WDR82	0.41705
NR3C1	WDR86-AS1	0.708715
NR3C1	WDTC1	1.18727
NR3C1	WHAMM	0.849854
NR3C1	WIPF1	2.62833
NR3C1	WIPF2	0.674197
NR3C1	WLS	0.477736
NR3C1	WNK1	6.01984
NR3C1	WT1	1.03555
NR3C1	WWC3	5.22959
NR3C1	WWOX	0.433394
NR3C1	WWTR1	0.686046
NR3C1	XPC	1.31066
NR3C1	XRCC2	0.583375
NR3C1	XRN2	0.520288
NR3C1	XRRA1	3.28242
NR3C1	YAF2	0.384603
NR3C1	YBX1	0.44456
NR3C1	YEATS4	2.67115
NR3C1	YIPF4	1.23687
NR3C1	YPEL1	0.990855
NR3C1	YPEL5	0.476151
NR3C1	YY1	0.937608
NR3C1	ZADH2	0.771282
NR3C1	ZAP70	1.10622
NR3C1	ZBED4	0.365997
NR3C1	ZBTB1	0.498252
NR3C1	ZBTB21	1.31109
NR3C1	ZBTB34	2.5613
NR3C1	ZBTB40	1.60257
NR3C1	ZBTB43	0.707026
NR3C1	ZBTB44	0.705851
NR3C1	ZBTB46	1.83119
NR3C1	ZBTB46-AS1	3.46365
NR3C1	ZC3H12B	0.849183
NR3C1	ZC3H12D	2.37485
NR3C1	ZC3H13	0.534705
NR3C1	ZC3H6	0.73615
NR3C1	ZC3H7A	0.722897
NR3C1	ZC3H8	2.21447
NR3C1	ZCCHC2	1.01752
NR3C1	ZDBF2	2.07804
NR3C1	ZDHHC17	0.692683
NR3C1	ZDHHC9	0.416572
NR3C1	ZEB2	0.850109
NR3C1	ZFAND3	0.799707
NR3C1	ZFAND5	1.285
NR3C1	ZFAND6	3.38081
NR3C1	ZFP37	0.563396
NR3C1	ZFP41	1.19055
NR3C1	ZFP91	0.497089
NR3C1	ZFPM1	0.413631
NR3C1	ZFR	0.460502
NR3C1	ZFX	0.733996
NR3C1	ZFY	0.825832
NR3C1	ZFYVE16	1.16945
NR3C1	ZFYVE28	0.435925
NR3C1	ZKSCAN1	1.53324
NR3C1	ZMIZ1-AS1	1.55663
NR3C1	ZMIZ2	1.36205
NR3C1	ZMYM2	0.594445
NR3C1	ZMYM5	0.699003
NR3C1	ZMYND11	1.44724
NR3C1	ZMYND8	0.398622
NR3C1	ZNF101	2.36984
NR3C1	ZNF12	1.55094
NR3C1	ZNF124	0.924318
NR3C1	ZNF131	2.79188
NR3C1	ZNF133	0.603117
NR3C1	ZNF141	1.72785
NR3C1	ZNF142	0.689199
NR3C1	ZNF143	2.28176
NR3C1	ZNF148	0.473015
NR3C1	ZNF154	0.954934
NR3C1	ZNF19	0.368333
NR3C1	ZNF195	1.0857
NR3C1	ZNF202	0.594166
NR3C1	ZNF217	2.31552
NR3C1	ZNF229	0.599775
NR3C1	ZNF235	0.411922
NR3C1	ZNF253	0.752925
NR3C1	ZNF254	0.501615
NR3C1	ZNF274	0.385181
NR3C1	ZNF276	1.96053
NR3C1	ZNF280C	0.507902
NR3C1	ZNF316	4.30503
NR3C1	ZNF331	0.483727
NR3C1	ZNF335	1.00962
NR3C1	ZNF33A	0.400991
NR3C1	ZNF345	0.868183
NR3C1	ZNF347	0.895366
NR3C1	ZNF37A	0.731494
NR3C1	ZNF384	0.486159
NR3C1	ZNF385D	0.539702
NR3C1	ZNF395	0.929898
NR3C1	ZNF398	5.81069
NR3C1	ZNF41	0.374577
NR3C1	ZNF426	0.445031
NR3C1	ZNF431	6.51927
NR3C1	ZNF44	0.624388
NR3C1	ZNF503-AS1	0.551984
NR3C1	ZNF529-AS1	3.29793
NR3C1	ZNF543	0.826035
NR3C1	ZNF544	0.502027
NR3C1	ZNF547	0.368942
NR3C1	ZNF548	0.778506
NR3C1	ZNF566	2.03341
NR3C1	ZNF569	0.72518
NR3C1	ZNF585B	0.370029
NR3C1	ZNF589	0.400005
NR3C1	ZNF594	0.496479
NR3C1	ZNF622	0.760141
NR3C1	ZNF628	0.393187
NR3C1	ZNF629	0.501235
NR3C1	ZNF630	3.67718
NR3C1	ZNF644	2.11532
NR3C1	ZNF649	0.371525
NR3C1	ZNF649-AS1	0.732189
NR3C1	ZNF654	2.08685
NR3C1	ZNF664	1.64404
NR3C1	ZNF672	0.837676
NR3C1	ZNF700	1.22567
NR3C1	ZNF720	0.597363
NR3C1	ZNF749	2.43612
NR3C1	ZNF75A	0.410729
NR3C1	ZNF777	0.435212
NR3C1	ZNF780B	0.544211
NR3C1	ZNF785	0.525102
NR3C1	ZNF790	0.461816
NR3C1	ZNF8	1.14678
NR3C1	ZNF800	0.807346
NR3C1	ZNF81	1.18653
NR3C1	ZNF814	3.94134
NR3C1	ZNF891	2.39571
NR3C1	ZNRD1	0.551916
NR3C1	ZPBP	2.10156
NR3C1	ZRANB1	0.612311
NR3C1	ZRANB2-AS2	1.17517
NR3C1	ZSCAN26	0.976003
NR3C1	ZSWIM6	0.864887
NR3C1	ZSWIM8	1.212
NR3C1	ZWINT	1.99171
NR3C1	ZXDC	0.684659
NR3C1	ZZEF1	1.64344
NRF1	AATF	0.48112
NRF1	ABCC4	0.402345
NRF1	ABI1	1.0022
NRF1	ABLIM3	0.738973
NRF1	ABR	0.562096
NRF1	ACSF3	0.830706
NRF1	ACTR1B	0.930125
NRF1	ACTR3B	0.380597
NRF1	ADAMTS2	0.373292
NRF1	ADAMTS5	2.24458
NRF1	ADAMTSL1	0.511884
NRF1	ADCY9	0.407555
NRF1	AHI1	0.789778
NRF1	ALDH1A2	0.415669
NRF1	ALG6	0.62669
NRF1	ANAPC5	0.426944
NRF1	ANKRD16	9.20235
NRF1	ANKRD31	0.433683
NRF1	AP1G2	4.49441
NRF1	APBB1	0.451423
NRF1	APPL1	2.23786
NRF1	APPL2	0.506294
NRF1	ARHGEF15	0.409278
NRF1	ARHGEF26	0.43681
NRF1	ARID3A	0.374154
NRF1	ARL15	3.93513
NRF1	ARMC8	0.811497
NRF1	ARRB2	0.442514
NRF1	ASIC1	1.24415
NRF1	ASXL3	1.04206
NRF1	ATP1B1	1.55187
NRF1	B3GLCT	0.470368
NRF1	BAAT	0.469938
NRF1	BACE1	0.632385
NRF1	BIRC6	0.532961
NRF1	BMP2K	1.68242
NRF1	BMP8B	0.620021
NRF1	BNIP3L	0.616799
NRF1	BPTF	0.381324
NRF1	C2CD2L	0.837229
NRF1	CABLES1	0.48038
NRF1	CABYR	1.13815
NRF1	CACNA1E	0.410172
NRF1	CAMK2D	0.401525
NRF1	CARD8	1.49969
NRF1	CBX4	0.565551
NRF1	CCDC171	0.614176
NRF1	CCDC184	1.17317
NRF1	CCDC186	0.433873
NRF1	CCNJL	0.456377
NRF1	CDON	1.33807
NRF1	CDYL2	6.18202
NRF1	CEP85L	0.459327
NRF1	CHD7	1.42593
NRF1	CLP1	3.06068
NRF1	CLUH	1.24286
NRF1	CNOT1	0.510841
NRF1	CNRIP1	0.614912
NRF1	COA1	0.404624
NRF1	CORO2B	0.719323
NRF1	CTNNA2	1.13459
NRF1	CTNNA3	0.630618
NRF1	CXorf40A	1.02445
NRF1	DAAM2	0.652618
NRF1	DCAF12	0.466458
NRF1	DDX3X	2.60854
NRF1	DENND4C	0.509274
NRF1	DGAT1	0.648776
NRF1	DLEU2	0.497165
NRF1	DMRT3	0.578613
NRF1	DMXL1	0.377039
NRF1	DNAJC22	0.397951
NRF1	DNMT3A	1.11865
NRF1	DOCK3	0.611941
NRF1	DRG1	1.57216
NRF1	DYRK1A	1.83774
NRF1	DYSF	0.479635
NRF1	ECHDC2	0.649887
NRF1	EFCAB11	1.07894
NRF1	EFNB2	2.32764
NRF1	EGFL7	1.01195
NRF1	EMSY	0.664398
NRF1	EPB41	0.424551
NRF1	EPS15L1	2.07023
NRF1	ERICH1	0.424449
NRF1	EZH1	0.572898
NRF1	EZR	0.369635
NRF1	FAM102B	0.589683
NRF1	FAM135A	0.582615
NRF1	FAM167A	1.65177
NRF1	FAM91A1	0.536808
NRF1	FBRSL1	0.991196
NRF1	FBXL20	1.86268
NRF1	FBXO33	0.583369
NRF1	FGF10-AS1	0.524785
NRF1	FILIP1L	0.419011
NRF1	FNDC3A	0.597248
NRF1	FOXJ3	3.46879
NRF1	FOXO6	0.769157
NRF1	GAB2	0.908872
NRF1	GATA2	0.518447
NRF1	GCLC	1.11234
NRF1	GHR	1.26433
NRF1	GLCCI1	0.434411
NRF1	GLCE	0.406405
NRF1	GLUD1	12.1713
NRF1	GON4L	0.655572
NRF1	GRAMD1C	0.677269
NRF1	GRIA4	0.370378
NRF1	GRK6	1.22262
NRF1	HEG1	0.413421
NRF1	HES6	1.57523
NRF1	HOXC4	0.973392
NRF1	HOXC9	1.48523
NRF1	IFT81	0.373014
NRF1	IL1RAPL1	0.527492
NRF1	ING3	0.766193
NRF1	INPP5B	0.85102
NRF1	INSIG2	0.517454
NRF1	INTS8	0.427402
NRF1	IP6K1	0.745134
NRF1	IQGAP2	0.781833
NRF1	IRX3	5.93217
NRF1	ITGA6	1.89249
NRF1	JMY	0.366924
NRF1	KANK1	7.11131
NRF1	KAT6A	1.02769
NRF1	KBTBD11	4.61086
NRF1	KCNS3	0.750455
NRF1	KCTD15	0.380048
NRF1	KDM8	0.568067
NRF1	KIAA1324L	0.741812
NRF1	KIF19	0.818807
NRF1	KITLG	0.589398
NRF1	KLHL29	0.664947
NRF1	KMT2A	0.687175
NRF1	LBR	0.549183
NRF1	LDLRAD4	0.377916
NRF1	LINC00299	0.378066
NRF1	LINC00423	0.639228
NRF1	LINC00909	2.27592
NRF1	LINC01138	0.409998
NRF1	LNX1	0.80048
NRF1	LPAR3	0.540303
NRF1	LRP6	0.380963
NRF1	LRRC20	0.368165
NRF1	LRRC8D	0.405162
NRF1	LUC7L2	0.463699
NRF1	MAK16	0.468574
NRF1	MANBA	0.856598
NRF1	MAP2	0.391093
NRF1	MED12L	0.498023
NRF1	MEGF10	0.626693
NRF1	MEX3B	0.409792
NRF1	MIR3142HG	0.998662
NRF1	MSANTD2	0.477632
NRF1	MTM1	2.3892
NRF1	MTMR10	0.400159
NRF1	N6AMT1	0.488933
NRF1	NDNF	3.28162
NRF1	NEGR1	0.691566
NRF1	NFYA	0.407004
NRF1	NOP56	0.527624
NRF1	NOTCH1	0.555485
NRF1	NPHP4	1.65513
NRF1	NPTX2	0.469762
NRF1	NR2C2	0.559032
NRF1	NR2F1	1.64166
NRF1	NR4A2	1.50065
NRF1	NRG1	2.12993
NRF1	NUDT3	2.16918
NRF1	NUMB	0.467225
NRF1	NUTM2B-AS1	0.536065
NRF1	OR11G2	0.430316
NRF1	ORAI1	0.373572
NRF1	OSBPL8	0.921449
NRF1	PAAF1	1.25593
NRF1	PAFAH1B3	0.588833
NRF1	PAN3	0.740539
NRF1	PANK1	0.379871
NRF1	PAPPA2	1.06998
NRF1	PAX5	0.45593
NRF1	PCDH15	1.23018
NRF1	PDE1C	1.44536
NRF1	PDE4B	1.11062
NRF1	PDGFB	0.901446
NRF1	PDGFRA	0.800907
NRF1	PELI2	1.23465
NRF1	PHKA1	0.52511
NRF1	PIK3C2B	0.587303
NRF1	PIKFYVE	1.00428
NRF1	PLAGL2	0.404978
NRF1	PLEKHF2	0.429219
NRF1	PODXL	2.01969
NRF1	POGZ	1.10605
NRF1	POU2F1	1.08553
NRF1	PPAT	0.550797
NRF1	PPP2R2D	1.55378
NRF1	PRCC	1.03141
NRF1	PRDM10	2.02339
NRF1	PRMT3	0.700732
NRF1	PRR29-AS1	0.847311
NRF1	PSMD11	0.519096
NRF1	PTPRB	1.1655
NRF1	PTPRM	4.7469
NRF1	PUM2	1.85368
NRF1	PUM3	0.425709
NRF1	PUS7	0.518933
NRF1	PVT1	0.571103
NRF1	R3HCC1L	0.551759
NRF1	RAB11FIP3	2.26886
NRF1	RAD21	1.12431
NRF1	RAD51B	1.94047
NRF1	RAF1	0.396314
NRF1	RALY	0.460061
NRF1	RALY-AS1	0.513505
NRF1	RANGAP1	1.01865
NRF1	RARB	0.524438
NRF1	RASAL1	1.40279
NRF1	RASGRF2	19.9269
NRF1	RASGRP1	0.915134
NRF1	RASGRP3	0.851744
NRF1	RBM4B	1.84509
NRF1	RBPMS	0.701054
NRF1	REV1	1.16846
NRF1	RGS6	0.383993
NRF1	RGS7BP	0.401317
NRF1	RHBDD1	0.463358
NRF1	RHBDF2	0.553823
NRF1	RIC1	2.12046
NRF1	RIC8B	0.683519
NRF1	RIN3	0.582807
NRF1	RND3	0.997593
NRF1	RNF14	0.490946
NRF1	RNF38	3.33071
NRF1	RPAP2	0.430865
NRF1	RPRD2	2.85071
NRF1	RXRA	0.986558
NRF1	SAMD5	1.57087
NRF1	SAT1	1.01023
NRF1	SCAF4	0.419365
NRF1	SCAP	0.744028
NRF1	SEC24A	0.370993
NRF1	SEMA3F	1.02234
NRF1	SETD2	2.59779
NRF1	SHROOM4	1.37628
NRF1	SIGIRR	0.99931
NRF1	SLC22A13	0.564351
NRF1	SLC22A15	3.47212
NRF1	SLC25A13	0.788211
NRF1	SLC25A26	1.27891
NRF1	SLC39A10	0.462
NRF1	SLC47A1	1.71376
NRF1	SLITRK6	0.675451
NRF1	SLK	0.44575
NRF1	SMAD3	0.822086
NRF1	SMARCA5	0.788008
NRF1	SMC2	0.845057
NRF1	SMCHD1	2.67878
NRF1	SND1	0.442392
NRF1	SNX13	1.02783
NRF1	SNX14	0.382379
NRF1	SOCS7	0.796431
NRF1	SPRY4	2.24707
NRF1	SRSF4	0.975039
NRF1	ST3GAL5	1.52886
NRF1	STAG1	0.994012
NRF1	STC1	2.51385
NRF1	STIM2	0.457928
NRF1	STK10	0.392936
NRF1	STK32B	0.493693
NRF1	STX16	0.465773
NRF1	STX1B	0.42112
NRF1	SYMPK	1.64676
NRF1	SYNJ2	0.589149
NRF1	TAF1A	0.366495
NRF1	TAF4	0.909629
NRF1	TCEANC	0.517103
NRF1	TCF4-AS1	0.472047
NRF1	TENM1	0.452261
NRF1	TET2	0.734057
NRF1	TEX9	0.71478
NRF1	TGFBR3	0.626158
NRF1	TH2LCRR	1.49863
NRF1	THUMPD2	0.437175
NRF1	TLK2	0.699476
NRF1	TMEM143	0.422886
NRF1	TMEM260	0.383846
NRF1	TMEM50B	0.432429
NRF1	TNFAIP8	0.467412
NRF1	TNK2	0.827387
NRF1	TOP1MT	4.98955
NRF1	TOX2	1.11188
NRF1	TP53INP1	0.800359
NRF1	TPST1	4.11951
NRF1	TRA2A	1.49188
NRF1	TRAF3IP3	1.26986
NRF1	TRERF1	0.846302
NRF1	TSC22D1	0.429774
NRF1	TTC28	0.928494
NRF1	TTC9C	0.723563
NRF1	UBE2K	0.381341
NRF1	UBE4B	0.603334
NRF1	UCP2	2.5944
NRF1	UGDH	0.819023
NRF1	USP36	1.01892
NRF1	UTP23	0.421658
NRF1	UTP4	0.646033
NRF1	VOPP1	0.829895
NRF1	VWA5A	0.495231
NRF1	WDR59	3.72699
NRF1	WNT2	0.532355
NRF1	YTHDF2	0.487089
NRF1	ZBTB33	0.673993
NRF1	ZC3H18	0.515132
NRF1	ZC3H7B	1.44699
NRF1	ZC3HAV1L	1.0494
NRF1	ZC4H2	0.713163
NRF1	ZDHHC14	0.498043
NRF1	ZDHHC5	0.47552
NRF1	ZFAND6	0.681597
NRF1	ZFP91	1.02696
NRF1	ZHX2	0.44584
NRF1	ZKSCAN2	0.797293
NRF1	ZKSCAN5	0.528595
NRF1	ZMYM3	1.89725
NRF1	ZNF12	1.73917
NRF1	ZNF175	0.561797
NRF1	ZNF236	1.02136
NRF1	ZNF284	0.587173
NRF1	ZNF287	0.840319
NRF1	ZNF302	0.436772
NRF1	ZNF460	0.498782
NRF1	ZNF503-AS2	0.550419
NRF1	ZNF638	0.427207
NRF1	ZNF644	0.482017
NRF1	ZNF7	1.22913
NRF1	ZNF782	0.569946
PAX5	BACH2	5.84534
PAX5	BANK1	7.72102
PAX5	BCL11A	22.5881
PAX5	C14orf93	13.1555
PAX5	CD22	9.05858
PAX5	CD37	30.2175
PAX5	CD48	8.52555
PAX5	CD52	6.45725
PAX5	CD69	13.7515
PAX5	CD74	6.74808
PAX5	CD79B	33.9144
PAX5	CPM	6.15211
PAX5	CXCR4	5.50782
PAX5	CYTIP	6.7537
PAX5	DAPP1	5.66382
PAX5	ECHDC3	6.14504
PAX5	GDF7	7.83312
PAX5	GNG7	8.35715
PAX5	GSAP	7.65034
PAX5	HSPB3	5.83538
PAX5	INPP5D	11.9549
PAX5	LAPTM5	21.7076
PAX5	LPXN	13.0719
PAX5	LYN	7.32608
PAX5	2026-03-01	9.85606
PAX5	MS4A1	22.8666
PAX5	P2RX5	6.38606
PAX5	PARP15	7.84096
PAX5	PAX5	1
PAX5	PDE7A	7.5185
PAX5	PRKCB	14.7086
PAX5	RASGEF1B	5.4052
PAX5	SAMD9	7.75385
PAX5	SASH3	6.21143
PAX5	SP140	5.84381
PAX5	ST6GAL1	16.4479
PAX5	STRBP	6.03314
PAX5	TNFRSF13C	13.4892
PAX5	TNFSF10	5.93512
PAX5	TPD52	5.34162
PAX5	TSPAN13	14.0468
PAX5	UCP2	6.77963
PAX5	USP18	8.26003
PAX5	WDFY4	15.9159
PAX5	ZNF107	5.88007
PAX8	AAAS	2.47757
PAX8	ADAMTS6	4.27359
PAX8	CSMD2	4.10258
PAX8	HMGA2	5.92508
PAX8	PAX8	1
PAX8	PIWIL4	3.07914
PAX8	PPIL6	2.42194
PAX8	S100A2	9.29589
PAX8	SIPA1L3	5.58429
PAX8	ST6GAL2	4.53023
PAX8	WDR36	2.3155
PAX8	ZNF570	2.92554
PBX3	A2M	6.70378
PBX3	AACS	2.74171
PBX3	ABCA3	1.77979
PBX3	ABCB7	3.34383
PBX3	ABLIM1	1.39264
PBX3	ABLIM3	1.92225
PBX3	ACSL1	1.48777
PBX3	ACSS2	1.66707
PBX3	ACSS3	3.21338
PBX3	ACTRT3	18.6479
PBX3	ACVR2A	11.4696
PBX3	ADAM23	5.85981
PBX3	ADAMTSL3	8.65467
PBX3	ADCY2	3.13239
PBX3	ADD1	1.33518
PBX3	ADD3	1.64749
PBX3	ADGRB3	2.78921
PBX3	ADGRD1	4.7435
PBX3	ADGRL1	1.38072
PBX3	ADPRHL2	1.7244
PBX3	AFF1	2.47926
PBX3	AHNAK	2.95736
PBX3	ALDH6A1	1.83333
PBX3	ALPK1	4.63889
PBX3	ALS2	1.22637
PBX3	ANGPTL1	2.05667
PBX3	ANK2	2.24115
PBX3	ANKH	3.57169
PBX3	ANKRD6	5.75592
PBX3	ANKS1B	10.1336
PBX3	ARHGAP12	1.97752
PBX3	ARHGAP21	1.99283
PBX3	ARHGAP31	2.94748
PBX3	ARHGEF10L	1.38264
PBX3	ARHGEF11	1.96508
PBX3	ARHGEF37	3.60299
PBX3	ARID1B	2.01967
PBX3	ARL6IP5	2.25825
PBX3	ARMCX4	2.43092
PBX3	ARMT1	3.30997
PBX3	ASB13	3.17645
PBX3	ASCC1	6.45696
PBX3	ASPN	6.32386
PBX3	ATF7	2.05917
PBX3	ATL1	3.75085
PBX3	ATL3	1.67866
PBX3	ATP10D	3.13396
PBX3	ATP6V1C1	1.82751
PBX3	AUH	1.41304
PBX3	AUTS2	3.94637
PBX3	AXIN2	6.79372
PBX3	BAALC-AS1	1.72734
PBX3	BAG5	1.17263
PBX3	BBOX1-AS1	1.42975
PBX3	BBX	2.49604
PBX3	BEGAIN	1.19817
PBX3	BHLHE22	1.31894
PBX3	BHLHE41	1.50581
PBX3	BMI1	1.33154
PBX3	BNC2	5.82602
PBX3	BOC	8.63618
PBX3	BTBD3	2.75609
PBX3	C15orf41	4.10535
PBX3	C1orf21	12.6228
PBX3	C3orf70	1.6227
PBX3	C7	3.5381
PBX3	C9orf92	2.05779
PBX3	CA8	1.17547
PBX3	CAB39L	1.57976
PBX3	CACNA2D3	1.87981
PBX3	CACNB2	4.92862
PBX3	CACNB4	3.79979
PBX3	CALCRL	1.49319
PBX3	CAMKK2	1.54172
PBX3	CAPN6	3.00962
PBX3	CARD8	1.5298
PBX3	CARF	2.55808
PBX3	CASS4	1.43872
PBX3	CAST	2.14183
PBX3	CCDC146	2.15622
PBX3	CCDC149	5.1237
PBX3	CCDC6	3.87839
PBX3	CCDC7	5.46097
PBX3	CCDC80	5.29447
PBX3	CDH11	3.26604
PBX3	CDH18	1.20678
PBX3	CDK14	2.84545
PBX3	CDO1	1.30074
PBX3	CDON	2.01788
PBX3	CEBPZOS	1.16818
PBX3	CELF2	5.67759
PBX3	CEP112	5.98121
PBX3	CEP44	2.99883
PBX3	CEP57L1	2.43229
PBX3	CFAP69	1.51273
PBX3	CGNL1	5.81724
PBX3	CHRDL2	9.77378
PBX3	CIAO1	2.43613
PBX3	CLCN5	8.17506
PBX3	CLIP4	2.62849
PBX3	CLMP	1.15108
PBX3	CLOCK	1.53871
PBX3	CMYA5	8.21029
PBX3	COBL	2.28305
PBX3	COL14A1	18.917
PBX3	COL8A1	1.7289
PBX3	COLEC12	3.51091
PBX3	CRBN	2.02042
PBX3	CRISPLD1	2.3856
PBX3	CTIF	1.2887
PBX3	CUL3	1.12859
PBX3	CUL4B	1.57266
PBX3	CYP1B1	1.79765
PBX3	CYP20A1	1.72301
PBX3	CYP2U1	3.62779
PBX3	DAAM1	6.36891
PBX3	DAGLA	1.27255
PBX3	DAPK1	22.1932
PBX3	DCAF6	1.53821
PBX3	DCLK1	2.34252
PBX3	DDHD2	6.0036
PBX3	DDIT3	1.57307
PBX3	DISP1	2.01048
PBX3	DLG2	6.69628
PBX3	DMTF1	3.05719
PBX3	DMXL1	1.24944
PBX3	DNAJC13	1.36524
PBX3	DPP6	4.99229
PBX3	DPYD-AS1	1.29292
PBX3	DSCAML1	1.74469
PBX3	DSG1-AS1	1.73983
PBX3	DST	1.32831
PBX3	DYNC1I1	1.38628
PBX3	EBAG9	1.40821
PBX3	EBF1	3.67848
PBX3	EFNA5	3.96075
PBX3	EIF4A2	5.37975
PBX3	EMSY	2.08719
PBX3	ENOX1	5.45788
PBX3	EPB41L3	2.58509
PBX3	EPHA3	8.96553
PBX3	EPS15	6.76894
PBX3	ERAP1	1.94509
PBX3	ESF1	4.33931
PBX3	ESR1	4.00073
PBX3	EVA1C	1.44459
PBX3	EXPH5	1.5166
PBX3	FAM107A	1.27647
PBX3	FAM114A2	2.62584
PBX3	FAM151B	1.5002
PBX3	FAM162A	6.95547
PBX3	FAM3C	4.26616
PBX3	FBLN1	2.66069
PBX3	FBXO17	3.48067
PBX3	FGD5-AS1	1.1199
PBX3	FGF10-AS1	2.86189
PBX3	FGF14	3.72263
PBX3	FHIT	5.79133
PBX3	FIGN	4.68532
PBX3	FKBP5	8.73967
PBX3	FMNL2	2.95962
PBX3	FMO4	3.55065
PBX3	FOXM1	2.60208
PBX3	FOXP1	2.75455
PBX3	FOXP2	36.5867
PBX3	FRA10AC1	1.27975
PBX3	FREM1	4.54198
PBX3	FRRS1	3.88583
PBX3	FUCA1	1.68091
PBX3	FXYD6	2.93273
PBX3	GAB1	5.48275
PBX3	GABRA4	5.16233
PBX3	GAS5	1.44957
PBX3	GIPC2	1.17016
PBX3	GLI3	21.7544
PBX3	GNA14	11.0386
PBX3	GNAO1	6.91083
PBX3	GPR153	3.71543
PBX3	GPRASP1	2.7961
PBX3	GPSM2	1.53197
PBX3	GREM1	1.16487
PBX3	GREM2	3.43895
PBX3	GRIK5	2.75849
PBX3	GRM1	1.21575
PBX3	GXYLT2	2.30726
PBX3	HAND2	2.00849
PBX3	HAND2-AS1	3.06746
PBX3	HAS2	1.21209
PBX3	HBP1	1.87326
PBX3	HCG11	2.31147
PBX3	HECTD2	2.93141
PBX3	HECW1	2.52155
PBX3	HERC3	2.89864
PBX3	HIVEP1	2.16624
PBX3	HLA-DRB1	1.66164
PBX3	HMCN1	3.08662
PBX3	HMCN2	4.43934
PBX3	HMGB2	9.11465
PBX3	HMGCS1	1.81617
PBX3	HS3ST1	2.6166
PBX3	IGF1	2.32249
PBX3	IGSF1	1.79697
PBX3	IGSF10	3.62029
PBX3	IGSF9B	1.32787
PBX3	IKZF1	1.21307
PBX3	IMMP2L	2.15229
PBX3	INO80D	2.05373
PBX3	INTS9	1.56475
PBX3	INTU	1.3161
PBX3	IQSEC2	2.12771
PBX3	ISL1	15.815
PBX3	ITGA9-AS1	1.42671
PBX3	ITGBL1	9.23337
PBX3	ITSN1	1.22697
PBX3	ITSN2	2.27202
PBX3	IVNS1ABP	1.72942
PBX3	JAM2	2.83074
PBX3	JOSD1	2.0303
PBX3	KAT6B	2.44044
PBX3	KCND3	4.1652
PBX3	KCNIP1	11.9748
PBX3	KCNMB3	2.08813
PBX3	KCNN3	3.97022
PBX3	KCTD5	1.22859
PBX3	KERA	17.3368
PBX3	KIAA0408	3.19938
PBX3	KIAA1109	3.57381
PBX3	KIAA1211	4.57087
PBX3	KIAA1328	5.07741
PBX3	KLF12	8.83107
PBX3	KLF8	1.40339
PBX3	KLHDC2	2.65917
PBX3	KLHL13	4.43587
PBX3	KLHL8	1.36707
PBX3	KPNA5	1.7285
PBX3	LAMA2	7.21258
PBX3	LEMD3	2.60535
PBX3	LGALS3	1.87972
PBX3	LGR4	2.28847
PBX3	LIFR	1.47574
PBX3	LINC00174	2.4382
PBX3	LINC00578	9.41039
PBX3	LINC01117	4.77817
PBX3	LINC01118	2.01069
PBX3	LINC01191	4.76408
PBX3	LINC01376	1.69543
PBX3	LIPC	3.30231
PBX3	LMO3	3.8399
PBX3	LMO7	2.63227
PBX3	LPP	1.34595
PBX3	LRBA	1.84702
PBX3	LRCH1	2.20778
PBX3	LRIG1	5.52357
PBX3	LRIG3	4.73654
PBX3	LRP1	5.48097
PBX3	LRP6	1.53538
PBX3	LRRC4C	2.45045
PBX3	LRRK2	3.06768
PBX3	LRRN1	8.32499
PBX3	LTBP1	7.98671
PBX3	MACROD2	4.41074
PBX3	MAGI2-AS3	1.83239
PBX3	MAGI3	4.43138
PBX3	MAPK10	1.64617
PBX3	2026-03-03	1.29414
PBX3	MATN2	1.44039
PBX3	ME3	6.47312
PBX3	MED13	1.31202
PBX3	MED13L	3.36376
PBX3	MEF2A	1.49735
PBX3	MEIS1	11.5249
PBX3	MEIS1-AS3	3.22106
PBX3	MEIS2	10.7946
PBX3	MEOX2	4.54768
PBX3	METTL24	1.90236
PBX3	METTL6	2.34137
PBX3	MGA	2.63266
PBX3	MID1	4.73189
PBX3	MIR17HG	2.88254
PBX3	MIR99AHG	21.9332
PBX3	MITF	5.63995
PBX3	MKX	6.17871
PBX3	MLLT3	5.12996
PBX3	MLXIP	2.87171
PBX3	MMS22L	2.10275
PBX3	MN1	4.61836
PBX3	MOB3B	2.77574
PBX3	MORC4	3.45656
PBX3	MORF4L2	2.62019
PBX3	MROH7	1.74671
PBX3	MSANTD4	1.42979
PBX3	MSMO1	2.99886
PBX3	MTA3	2.18904
PBX3	MTHFSD	2.26236
PBX3	MTUS1	3.57597
PBX3	MYH10	1.29352
PBX3	MYO1D	1.70506
PBX3	N4BP2L2	1.93601
PBX3	NAALAD2	14.2908
PBX3	NAALADL2	3.79461
PBX3	NBEA	3.35605
PBX3	NCOA1	5.33494
PBX3	NFIA	22.9248
PBX3	NFIB	24.3485
PBX3	NFIX	18.8866
PBX3	NFYB	2.09149
PBX3	NINJ2	1.72255
PBX3	NIPAL2	4.1863
PBX3	NKX6-1	1.49074
PBX3	NOC3L	2.16925
PBX3	NORAD	3.16581
PBX3	NOTCH2	1.36949
PBX3	NPAS3	1.74853
PBX3	NR1D1	2.52549
PBX3	NR2F1-AS1	1.15463
PBX3	NR3C2	1.47624
PBX3	NRK	1.21151
PBX3	NRXN3	1.86997
PBX3	NTRK1	1.16262
PBX3	OMD	2.17774
PBX3	OPHN1	5.82738
PBX3	ORC4	4.32384
PBX3	OSBPL9	3.59919
PBX3	OSR2	1.53025
PBX3	OTUD5	1.18023
PBX3	OXR1	3.018
PBX3	PABPC1L	2.49056
PBX3	PAK1	2.01904
PBX3	PAK3	4.01413
PBX3	PAM	2.62445
PBX3	PAN3-AS1	1.18807
PBX3	PARD3B	10.0488
PBX3	PARN	1.26487
PBX3	PBX1	7.09693
PBX3	PBX3	1
PBX3	PCBP1-AS1	1.24811
PBX3	PCDH7	4.74292
PBX3	PCDH9	1.8604
PBX3	PCDHGA12	2.69824
PBX3	PDE1A	12.0161
PBX3	PDE4DIP	1.70993
PBX3	PDS5A	2.37732
PBX3	PDZRN4	2.4221
PBX3	PHF3	2.15493
PBX3	PHIP	2.28898
PBX3	PIAS1	2.4023
PBX3	PIK3CA	1.95718
PBX3	PIK3R1	6.77657
PBX3	PLAGL1	2.01014
PBX3	PLCB1	14.6372
PBX3	PLCB4	2.82585
PBX3	PLCL1	2.41614
PBX3	PLCL2	2.07767
PBX3	PLCXD3	2.42322
PBX3	PLEKHA1	1.29181
PBX3	PLS3	2.7003
PBX3	PLXDC2	3.6059
PBX3	PLXNA2	10.1244
PBX3	PLXNA4	1.3004
PBX3	POC5	1.18901
PBX3	PPFIBP2	1.7357
PBX3	PPP1R10	5.51271
PBX3	PPP2R3A	1.98805
PBX3	PREX2	1.15635
PBX3	PRKAG2	1.2614
PBX3	PRKAG2-AS1	1.69308
PBX3	PRR14L	1.86495
PBX3	PRTG	2.57069
PBX3	PRUNE2	1.65401
PBX3	PSAP	1.55166
PBX3	PSIP1	9.63129
PBX3	PTGFRN	1.62651
PBX3	PTPRK	2.95292
PBX3	PXYLP1	19.7202
PBX3	RAB8B	1.31433
PBX3	RAD52	1.53982
PBX3	RBM26	1.98008
PBX3	REL	3.9685
PBX3	RERG	24.7064
PBX3	RGL1	1.70304
PBX3	RGMA	9.71502
PBX3	RGMB	6.06315
PBX3	RIMKLB	4.42952
PBX3	RNF144A	2.82653
PBX3	RNF146	5.25764
PBX3	RNF150	1.18356
PBX3	RNF217	2.88903
PBX3	ROR1	11.8557
PBX3	RORA	16.6872
PBX3	RPAP2	1.26369
PBX3	RPS6KC1	1.25643
PBX3	RSPO3	1.34862
PBX3	RUNX1T1	3.27514
PBX3	RYR3	3.53677
PBX3	SAMD12	2.57314
PBX3	SCAI	2.41697
PBX3	SDCBP2-AS1	1.31263
PBX3	SDCCAG8	2.62959
PBX3	SEMA3E	1.35461
PBX3	SESN3	3.712
PBX3	SETBP1	19.8314
PBX3	SFMBT2	2.39402
PBX3	SGK3	1.91036
PBX3	SGMS2	2.19779
PBX3	SHISA3	1.33166
PBX3	SHROOM4	1.12256
PBX3	SIN3A	2.26641
PBX3	SIX2	1.57363
PBX3	SKIL	2.56253
PBX3	SLC16A2	6.45143
PBX3	SLC25A13	6.57103
PBX3	SLC36A1	2.1337
PBX3	SLC39A14	1.51542
PBX3	SLC8A2	1.55943
PBX3	SLIT2	17.3414
PBX3	SLITRK5	2.04759
PBX3	SMARCA2	3.31717
PBX3	SMARCC2	1.59547
PBX3	SNCA	4.30296
PBX3	SND1-IT1	3.44031
PBX3	SNX24	6.1582
PBX3	SORBS1	3.41765
PBX3	SORCS1	3.3152
PBX3	SOS1	1.43401
PBX3	SPARCL1	5.82067
PBX3	SPON1	3.82575
PBX3	SPTBN1	2.78212
PBX3	SREBF2	2.31425
PBX3	SRSF11	1.60394
PBX3	SSH2	2.18072
PBX3	ST3GAL4	1.14504
PBX3	STEAP2	2.04132
PBX3	STIM2	1.78115
PBX3	STK38	1.68027
PBX3	STON2	2.96032
PBX3	STRADB	1.68539
PBX3	STX7	2.40377
PBX3	STXBP6	5.34678
PBX3	SVEP1	1.53792
PBX3	SYK	1.57819
PBX3	SYNPO2	1.94536
PBX3	SYTL4	2.0078
PBX3	TAMM41	1.35437
PBX3	TANGO2	1.16661
PBX3	TBCCD1	6.33521
PBX3	TBL1XR1	2.62779
PBX3	TCF7L2	3.37577
PBX3	TENM4	9.44469
PBX3	TFDP2	3.09538
PBX3	TGFB3	1.32398
PBX3	TGFBR3	1.13925
PBX3	THRB	1.42259
PBX3	THSD4	1.52901
PBX3	TLE4	1.28613
PBX3	TLR5	2.11977
PBX3	TMEM117	1.18039
PBX3	TMEM161B-AS1	1.55752
PBX3	TMEM164	1.76394
PBX3	TMTC2	2.9937
PBX3	TNC	1.75546
PBX3	TRABD2B	10.5295
PBX3	TRIM2	6.26977
PBX3	TRIM6	1.15476
PBX3	TRIM73	2.6728
PBX3	TRMT11	8.77183
PBX3	TRPM7	5.82328
PBX3	TRPS1	3.40479
PBX3	TSC1	1.52439
PBX3	TSEN15	1.74278
PBX3	TSHZ2	2.84235
PBX3	TTC8	1.22491
PBX3	TTLL13P	3.58046
PBX3	TTTY14	9.82268
PBX3	TXNDC16	1.3114
PBX3	UBE2E1-AS1	1.88617
PBX3	UBE3D	15.5757
PBX3	URI1	3.04844
PBX3	USP1	2.74884
PBX3	USP30	1.17002
PBX3	VEGFC	2.96456
PBX3	VLDLR-AS1	6.54949
PBX3	WBP1L	7.45343
PBX3	WDPCP	1.4792
PBX3	WIPF3	3.75228
PBX3	WWC3	2.99537
PBX3	WWTR1	2.21784
PBX3	XPO7	3.72175
PBX3	YME1L1	1.79246
PBX3	ZBED3	6.30351
PBX3	ZBED5	2.80135
PBX3	ZBTB16	6.48191
PBX3	ZBTB20	7.74954
PBX3	ZC3H6	10.9756
PBX3	ZEB2	1.61603
PBX3	ZFHX4	15.201
PBX3	ZFHX4-AS1	2.82469
PBX3	ZFPM2	11.8547
PBX3	ZHX1	5.68397
PBX3	ZMAT1	4.17422
PBX3	ZNF423	3.60058
PBX3	ZNF436	2.06779
PBX3	ZNF558	1.18188
PBX3	ZNF75D	1.40724
PBX3	ZNF841	1.13271
PDX1	BAZ1A	1.21921
PDX1	N4BP3	1.50676
PDX1	PDX1	1
PDX1	RAB3A	1.13113
PDX1	SIN3A	1.28444
PDX1	TBX15	1.43448
PDX1	TRIL	1.29695
PDX1	TYRO3	2.3188
PDX1	UTP18	2.00042
PDX1	ZNF727	1.21593
PHF8	ABCA1	1.93795
PHF8	ABHD5	0.702228
PHF8	ACAP1	0.462273
PHF8	ACAP2	0.766271
PHF8	ACAT2	0.485526
PHF8	ACER2	0.827291
PHF8	ADAMTS12	0.722123
PHF8	ADAMTS17	0.413978
PHF8	ADGRL2	5.38126
PHF8	ADRA1B	0.495567
PHF8	AGAP2	0.36557
PHF8	AHCTF1	0.369141
PHF8	AKAP7	0.638624
PHF8	AKT2	0.910075
PHF8	ALG11	1.71908
PHF8	ALG5	0.371667
PHF8	ALKBH1	0.373792
PHF8	AMPD3	0.666823
PHF8	ANAPC4	0.603714
PHF8	AP1G1	0.497066
PHF8	APTX	2.18468
PHF8	ARHGEF37	1.49021
PHF8	ARL8B	1.4571
PHF8	ASL	1.63477
PHF8	ATF2	0.645795
PHF8	ATG2A	1.1082
PHF8	ATG5	0.70707
PHF8	ATIC	0.6075
PHF8	ATOH1	1.75258
PHF8	ATP6V1A	0.403655
PHF8	ATXN2L	0.562802
PHF8	B3GNT5	0.675401
PHF8	BAG5	1.40836
PHF8	BCAS2	1.57342
PHF8	BCKDHB	0.49351
PHF8	BDNF	2.5458
PHF8	BEND3	1.14722
PHF8	BFSP1	0.386122
PHF8	BIN3	12.8933
PHF8	BNIP1	0.449616
PHF8	BOC	0.588812
PHF8	BPNT1	0.469622
PHF8	C11orf58	0.827961
PHF8	C11orf91	0.556405
PHF8	C17orf75	2.29667
PHF8	C19orf18	1.71786
PHF8	C19orf47	2.27129
PHF8	C1orf61	0.381261
PHF8	C2CD2L	0.549633
PHF8	C2CD3	0.443848
PHF8	C9orf116	0.475855
PHF8	C9orf92	1.08509
PHF8	CACHD1	0.885006
PHF8	CASC2	9.46984
PHF8	CBLB	0.511877
PHF8	CC2D2A	0.638851
PHF8	CCBE1	0.545928
PHF8	CCDC126	0.410701
PHF8	CCDC155	0.622773
PHF8	CCDC173	1.00162
PHF8	CCDC181	1.61761
PHF8	CCNG2	0.759263
PHF8	CD52	1.80378
PHF8	CDADC1	0.376748
PHF8	CDK11B	0.99374
PHF8	CDKAL1	0.848825
PHF8	CDKN1B	0.421861
PHF8	CDKN2A	0.462251
PHF8	CENPF	0.632484
PHF8	CEP44	0.66408
PHF8	CEP57L1	0.453248
PHF8	CEP76	0.650128
PHF8	CEP95	0.371995
PHF8	CHIC1	1.01819
PHF8	CHST12	0.464523
PHF8	CKMT2	6.96894
PHF8	CLASP1	0.532986
PHF8	CLASRP	1.04526
PHF8	CLP1	1.11585
PHF8	CNST	3.36673
PHF8	COG3	1.06825
PHF8	COLCA2	7.82986
PHF8	COPS3	0.900339
PHF8	CSNK1G1	3.73154
PHF8	CTDSPL2	0.498603
PHF8	CWF19L1	2.21024
PHF8	CX3CL1	0.58741
PHF8	CXCR5	0.617982
PHF8	CYB5R4	0.483835
PHF8	CYCS	0.803852
PHF8	CYP2S1	0.456108
PHF8	DAAM2	0.519356
PHF8	DCAF8	0.424617
PHF8	DDX21	0.706043
PHF8	DGKA	0.390067
PHF8	DIO2	0.799607
PHF8	DIP2B	1.78731
PHF8	DLX5	0.377902
PHF8	DMXL2	0.374842
PHF8	DNAJA4	1.40735
PHF8	DNAJB2	1.45347
PHF8	DOCK11	0.510293
PHF8	DPF1	1.25303
PHF8	DPM1	0.476351
PHF8	DRAM1	0.956857
PHF8	DYNC1LI1	0.638846
PHF8	ECT2	1.03852
PHF8	EDC3	1.77006
PHF8	EIF1AX	0.411627
PHF8	EIF2AK3	0.405404
PHF8	ELF4	0.50752
PHF8	ELMOD2	0.961722
PHF8	ELOVL2-AS1	0.508057
PHF8	ELP3	0.511496
PHF8	ENDOD1	1.29641
PHF8	EPN2	0.550854
PHF8	ERCC6L	0.393083
PHF8	ERI1	1.88771
PHF8	ETV3	0.507383
PHF8	EXD2	0.667791
PHF8	EXO5	0.606311
PHF8	EXOC2	0.423311
PHF8	EZH2	5.80247
PHF8	EZR	0.598535
PHF8	F3	0.749995
PHF8	F8A3	0.722711
PHF8	FAM102B	0.610501
PHF8	FAM117A	0.839877
PHF8	FAM117B	2.03621
PHF8	FAM167A	0.806478
PHF8	FAM49B	0.572789
PHF8	FAS	2.54392
PHF8	FBXL14	0.634872
PHF8	FBXL18	2.80194
PHF8	FBXO21	0.943277
PHF8	FCF1	2.13815
PHF8	FGD4	0.495037
PHF8	FGF11	0.393157
PHF8	FGFR2	7.85669
PHF8	FIBIN	0.930232
PHF8	FIP1L1	0.577449
PHF8	FKRP	1.20135
PHF8	FOXC1	0.36765
PHF8	FOXM1	0.621069
PHF8	FOXRED1	0.591565
PHF8	GABRD	0.612499
PHF8	GABRE	0.384242
PHF8	GAK	0.46249
PHF8	GATB	7.68138
PHF8	GCC1	0.595784
PHF8	GDF11	0.367488
PHF8	GIN1	0.419892
PHF8	GNAL	0.586768
PHF8	GOLGB1	0.484162
PHF8	GP1BB	0.459361
PHF8	GPATCH2	0.496917
PHF8	GPR155	8.7559
PHF8	GRHL1	0.639007
PHF8	GZMM	1.92694
PHF8	HAS2-AS1	1.0107
PHF8	HAUS7	0.606721
PHF8	HCN2	0.826948
PHF8	HCST	0.530131
PHF8	HEATR3	1.75863
PHF8	HECW1	1.42813
PHF8	HIST1H2BJ	1.05179
PHF8	HIST1H3A	0.442953
PHF8	HIST2H2BF	7.08987
PHF8	HK1	0.655095
PHF8	HMMR	0.590547
PHF8	HNRNPC	0.489599
PHF8	HS3ST2	0.509733
PHF8	HS3ST3B1	0.583061
PHF8	HSDL2	0.673762
PHF8	HSPBAP1	0.499995
PHF8	IFT80	1.90769
PHF8	IGSF23	1.0263
PHF8	IPP	0.398095
PHF8	IQCB1	1.67763
PHF8	IRS2	0.50419
PHF8	ITGAM	1.20066
PHF8	JAK2	0.472653
PHF8	JDP2	1.79478
PHF8	KANSL1L	1.37294
PHF8	KATNA1	1.80334
PHF8	KBTBD8	0.396424
PHF8	KCNK5	0.414207
PHF8	KCTD9	0.46285
PHF8	KDM3A	0.652686
PHF8	KDM3B	2.82226
PHF8	KDM4A	1.25339
PHF8	KDM4C	1.36343
PHF8	KDM6A	0.520318
PHF8	KDSR	0.378892
PHF8	KIAA0319	1.30151
PHF8	KIAA0556	0.692872
PHF8	KIAA1328	1.82839
PHF8	KIAA1549L	1.25955
PHF8	KIF9	0.709301
PHF8	KPTN	1.19312
PHF8	L3MBTL1	10.2392
PHF8	LAPTM5	0.56023
PHF8	LDAH	0.683041
PHF8	LDHC	1.161
PHF8	LEF1	1.70537
PHF8	LEMD3	1.17653
PHF8	LINC00472	0.408765
PHF8	LINC01138	1.19844
PHF8	LMBRD2	2.20919
PHF8	LMTK3	0.979076
PHF8	LRIG3	0.957791
PHF8	LRP12	1.09467
PHF8	LRRC27	0.447727
PHF8	LUZP1	2.28195
PHF8	MAN1C1	1.76264
PHF8	MAP1LC3A	0.456391
PHF8	MAP2K6	0.549021
PHF8	MAPK9	0.66961
PHF8	MAPT	2.25249
PHF8	2026-03-03	0.601862
PHF8	MAT2B	2.48758
PHF8	MB21D2	0.40535
PHF8	MCF2L2	1.14784
PHF8	MCTP1	4.14038
PHF8	MED6	0.648203
PHF8	MEOX2	0.930395
PHF8	METTL6	1.03018
PHF8	MINK1	0.414173
PHF8	MIR181A2HG	22.9959
PHF8	MIR22HG	0.670946
PHF8	MIR34AHG	0.610083
PHF8	MKI67	0.589305
PHF8	MMAB	0.423085
PHF8	MON1B	0.652017
PHF8	MSRA	1.54916
PHF8	MSX1	0.692024
PHF8	MTMR2	0.443108
PHF8	MTMR4	0.534199
PHF8	MTRF1	0.510725
PHF8	MXD1	0.903378
PHF8	MYCN	6.68122
PHF8	MYH10	1.43585
PHF8	MYO19	1.10207
PHF8	MYO1G	1.62395
PHF8	NAA50	5.52944
PHF8	NADK2	0.508887
PHF8	NARF	1.5724
PHF8	NAT9	0.80076
PHF8	NAV2	1.38557
PHF8	NCAM1	0.507198
PHF8	NDST3	0.405042
PHF8	NDUFS1	0.546274
PHF8	NLGN4X	0.486927
PHF8	NMNAT2	0.691663
PHF8	NPAS2	0.519423
PHF8	NPAT	0.751385
PHF8	NRSN2-AS1	0.817545
PHF8	NUBP1	0.81158
PHF8	NUDC	0.376121
PHF8	NUDT2	0.490397
PHF8	NUP214	0.485773
PHF8	OPA3	0.575359
PHF8	OPCML	0.66093
PHF8	OTUD3	0.413769
PHF8	OTUD6B	1.04904
PHF8	OTUD7B	1.24306
PHF8	OTULIN	0.388529
PHF8	PAK3	0.368331
PHF8	PANK4	0.945705
PHF8	PANX1	0.683822
PHF8	PAPOLA	0.942502
PHF8	PAPOLG	0.636047
PHF8	PAQR3	1.5948
PHF8	PARM1	2.67224
PHF8	PAXBP1	1.69966
PHF8	PCNT	1.43159
PHF8	PDGFB	0.383413
PHF8	PDPN	0.589392
PHF8	PDS5A	0.826391
PHF8	PEG3	0.934177
PHF8	PEX3	1.03542
PHF8	PHF8	1
PHF8	PIK3CA	0.690181
PHF8	PKIG	1.43323
PHF8	POLR2A	0.70779
PHF8	POLR2M	0.387269
PHF8	POM121	0.670076
PHF8	PPARG	1.75561
PHF8	PPARGC1A	3.88462
PHF8	PPIP5K1	0.38159
PHF8	PPM1B	1.69147
PHF8	PPM1D	0.620984
PHF8	PPM1N	2.19413
PHF8	PPME1	3.31366
PHF8	PPP1R21	0.79568
PHF8	PRICKLE1	0.492542
PHF8	PRKAG2	0.630375
PHF8	PRKCZ	0.608697
PHF8	PROSER1	0.438625
PHF8	PRR26	3.77132
PHF8	PRRT3	0.431149
PHF8	PTCHD1	0.998119
PHF8	PTOV1-AS1	1.54338
PHF8	QTRT2	0.857561
PHF8	RAB26	1.29175
PHF8	RAB38	1.93564
PHF8	RAB6A	0.473752
PHF8	RAB7A	1.56077
PHF8	RAP1B	1.32277
PHF8	RAPGEF6	0.550435
PHF8	RASGRF2	0.421886
PHF8	RBBP6	1.25137
PHF8	RBFOX1	0.664461
PHF8	RBM27	0.617896
PHF8	RBM44	0.369322
PHF8	RBM6	0.442088
PHF8	RFK	0.409494
PHF8	RFWD3	1.32531
PHF8	RGS17	0.703879
PHF8	RGS22	0.43768
PHF8	RIC8B	0.528393
PHF8	RLF	1.84202
PHF8	RMND1	0.522912
PHF8	RNF113A	1.54263
PHF8	RNF14	0.389661
PHF8	RNF2	0.637031
PHF8	ROBO1	0.418607
PHF8	ROCK1	0.733016
PHF8	RPL7L1	0.546565
PHF8	RPS6KB1	6.82569
PHF8	RRM1	0.750124
PHF8	RRP8	0.8597
PHF8	SATB1	0.614052
PHF8	SEC23IP	0.470663
PHF8	SEC24C	0.83658
PHF8	SENP3	0.487865
PHF8	SH3BP5L	0.462878
PHF8	SH3D19	0.503543
PHF8	SHOC2	0.648594
PHF8	SHROOM2	1.3768
PHF8	SLC16A13	1.63951
PHF8	SLC16A7	0.956044
PHF8	SLC25A12	0.990644
PHF8	SLC30A4	0.531612
PHF8	SLC35F1	0.416126
PHF8	SLC39A1	0.454329
PHF8	SLC9B2	0.705096
PHF8	SMAP2	0.621144
PHF8	SOCS7	0.662021
PHF8	SPG11	0.65391
PHF8	SPPL2B	0.402269
PHF8	SRCAP	1.91547
PHF8	STAM2	0.464825
PHF8	STIM2	0.428946
PHF8	STK35	3.25866
PHF8	STK4	0.373492
PHF8	STX11	0.386033
PHF8	STYXL1	1.24874
PHF8	SYNE1	1.1468
PHF8	TACR1	0.793124
PHF8	TAF6L	2.71215
PHF8	TAX1BP1	1.40188
PHF8	TAZ	1.87295
PHF8	TBC1D22B	1.59912
PHF8	TBX15	0.724865
PHF8	TCF21	0.584076
PHF8	TCTN3	0.641863
PHF8	TDP1	0.803098
PHF8	TEX264	1.52201
PHF8	TFB2M	3.20776
PHF8	TGFB2	0.571692
PHF8	THG1L	0.44696
PHF8	THRB	0.778717
PHF8	THSD7A	0.481919
PHF8	TIMM23	0.410705
PHF8	TIPARP	0.971787
PHF8	TIPIN	1.01469
PHF8	TLE1	0.814946
PHF8	TLE4	2.00763
PHF8	TMEM104	0.908894
PHF8	TMEM161B	0.924507
PHF8	TMEM161B-AS1	0.668133
PHF8	TMEM170A	0.381968
PHF8	TMEM201	0.40091
PHF8	TMEM80	0.647991
PHF8	TMOD1	1.15689
PHF8	TMTC4	4.39939
PHF8	TOPBP1	0.627745
PHF8	TOX4	1.40315
PHF8	TP53BP1	0.42063
PHF8	TPD52	0.634758
PHF8	TRAK1	0.395391
PHF8	TRIB3	8.95682
PHF8	TRIM26	0.430283
PHF8	TRIM33	0.645415
PHF8	TRIT1	0.381972
PHF8	TRNAU1AP	0.536261
PHF8	TRPC6	0.497498
PHF8	TSPAN5	0.71871
PHF8	TSPYL2	0.658288
PHF8	TTBK2	1.61318
PHF8	TTLL5	1.51131
PHF8	TTPAL	0.631187
PHF8	TUBA4B	2.77582
PHF8	TVP23B	0.494124
PHF8	UBA6	0.536286
PHF8	UBAP1	0.675007
PHF8	UBE2O	0.675463
PHF8	UBN2	2.4978
PHF8	UBQLN1	0.867088
PHF8	UPF2	1.20976
PHF8	USP24	1.16396
PHF8	USP38	5.63107
PHF8	UTP6	0.415149
PHF8	VPS4B	0.586433
PHF8	VPS9D1	0.403903
PHF8	WDR12	1.37904
PHF8	WDR26	0.950206
PHF8	WDR59	0.500059
PHF8	WDR75	1.72007
PHF8	WNT5A	0.532256
PHF8	XPNPEP1	0.921977
PHF8	XPO7	0.831285
PHF8	XPR1	0.551122
PHF8	YES1	3.54629
PHF8	YOD1	0.578876
PHF8	ZBTB25	0.643397
PHF8	ZBTB40	1.77767
PHF8	ZCCHC8	1.01842
PHF8	ZEB1	1.00683
PHF8	ZFAND2A	2.78945
PHF8	ZFAND6	0.738735
PHF8	ZFC3H1	0.582105
PHF8	ZKSCAN7	0.712919
PHF8	ZNF131	0.836637
PHF8	ZNF160	0.464532
PHF8	ZNF385A	0.635498
PHF8	ZNF398	0.400568
PHF8	ZNF485	0.380002
PHF8	ZNF486	7.33672
PHF8	ZNF518A	0.500038
PHF8	ZNF528	0.424041
PHF8	ZNF552	0.594705
PHF8	ZNF565	0.765618
PHF8	ZNF569	0.38112
PHF8	ZNF613	2.75826
PHF8	ZNF616	10.2184
PHF8	ZNF629	0.412213
PHF8	ZNF674	0.399044
PHF8	ZNF75D	1.38481
PHF8	ZNF79	4.86018
PHF8	ZNF846	0.372202
PHF8	ZNF93	0.369661
PHF8	ZRANB3	0.419287
PHF8	ZSWIM4	0.535294
PITX1	APCDD1	53.8382
PITX1	ARRB1	29.8562
PITX1	BARX1	104.352
PITX1	BMP4	41.3194
PITX1	C1QL1	35.3561
PITX1	CXCL14	30.2765
PITX1	DCHS1	26.563
PITX1	EMILIN1	49.4858
PITX1	FHL1	36.9321
PITX1	FOXF1	32.2277
PITX1	HHIP	30.002
PITX1	ITM2C	55.2166
PITX1	KCNH2	36.356
PITX1	LINC01082	28.8659
PITX1	PDGFD	27.9084
PITX1	PITX1	1
PITX1	PROM1	44.15
PITX1	PTCH1	50.7938
PITX1	PTN	37.5846
PITX1	SAMD11	30.7769
PITX1	TCF21	50.1177
PITX1	ZNF536	37.9273
PLAGL2	ARHGAP15	3.82987
PLAGL2	GAB3	2.26555
PLAGL2	GPR65	2.07859
PLAGL2	HTATIP2	2.1903
PLAGL2	LDB1	3.55092
PLAGL2	TTN	8.71691
POLE3	EGLN3	2.1054
POLE3	GGCT	2.49727
POLE3	HOPX	22.0762
POLE3	HSD11B1	7.22155
POLE3	IL17B	13.1581
POLE3	LAMP5	2.73367
POLE3	LINC01366	4.04005
POLE3	LINC01500	2.19982
POLE3	MLPH	7.24529
POLE3	MPND	2.2467
POLE3	NTM	2.48153
POLE3	PDRG1	4.46539
POLE3	RAB33B	2.87157
POLE3	SARDH	2.20322
POLE3	SLC44A1	3.08588
POLE3	UBAP2L	2.15328
POLE4	ABHD11	1.6431
POLE4	ACTB	1.74664
POLE4	ADARB1	0.894253
POLE4	ADGRB2	0.778224
POLE4	ADORA1	0.44061
POLE4	ADRA2C	0.980691
POLE4	AGPAT1	0.93037
POLE4	AGPAT2	0.658187
POLE4	ALDH16A1	0.86833
POLE4	ALKBH1	2.37165
POLE4	ALKBH3	0.824241
POLE4	ANAPC11	0.530686
POLE4	ANAPC15	0.535082
POLE4	ANKRD9	1.27407
POLE4	AP1B1	2.11787
POLE4	AP2S1	1.08006
POLE4	ARMCX6	0.403682
POLE4	ARPC1A	0.681684
POLE4	ASB2	1.51545
POLE4	ATOH8	1.70682
POLE4	ATP6V0B	1.44343
POLE4	ATP6V1F	0.498296
POLE4	AURKAIP1	1.77267
POLE4	B3GAT3	0.580669
POLE4	BAG4	0.666702
POLE4	BAG6	4.61756
POLE4	BAHCC1	1.08514
POLE4	BAK1	2.30633
POLE4	BATF3	0.557452
POLE4	BEGAIN	0.529021
POLE4	BET1L	0.746475
POLE4	BORCS7	0.648423
POLE4	C12orf10	0.390645
POLE4	C14orf132	1.05525
POLE4	C15orf41	0.431729
POLE4	C16orf74	3.42479
POLE4	C16orf91	1.15641
POLE4	C1QTNF6	0.660328
POLE4	C1orf122	3.76947
POLE4	C2orf42	0.642362
POLE4	C6orf89	0.544578
POLE4	CAPN5	0.374241
POLE4	CARHSP1	0.412599
POLE4	CCDC137	0.952101
POLE4	CCDC85B	2.77464
POLE4	CD9	0.368597
POLE4	CDC34	2.85672
POLE4	CDC42EP2	2.06245
POLE4	CDC45	3.87618
POLE4	CDK4	1.10483
POLE4	CDK5RAP3	0.72881
POLE4	CDV3	0.5094
POLE4	CES1	0.646541
POLE4	CHCHD5	0.716256
POLE4	CIB1	0.385394
POLE4	CLDN7	0.994572
POLE4	CMC4	0.548629
POLE4	CNPPD1	0.45893
POLE4	CNTN4	0.840156
POLE4	COMMD3	0.853172
POLE4	COPE	1.89486
POLE4	COX17	2.16261
POLE4	COX5B	0.403333
POLE4	COX8A	0.494339
POLE4	CRADD	0.441181
POLE4	CREBRF	0.406435
POLE4	CSRP1	0.534808
POLE4	CTSC	0.612165
POLE4	CTU1	0.576223
POLE4	CUL4A	0.617318
POLE4	CYB561	0.98489
POLE4	DBNL	0.56009
POLE4	DCHS1	0.780319
POLE4	DCUN1D4	0.405041
POLE4	DEF8	4.39006
POLE4	DENND1B	0.372067
POLE4	DGUOK	0.469669
POLE4	DHX16	1.91156
POLE4	DHX40	0.402524
POLE4	DNAH5	2.10212
POLE4	DNMT3B	0.517153
POLE4	DOLK	1.92488
POLE4	DPP3	0.811449
POLE4	DUSP28	1.47224
POLE4	DUSP5	0.979958
POLE4	EDC4	0.474513
POLE4	EDRF1	1.19171
POLE4	EEF1E1	0.401133
POLE4	EHMT2	1.63494
POLE4	EIF4E2	0.377376
POLE4	EIF6	0.663791
POLE4	ELOF1	0.592563
POLE4	EMID1	0.516125
POLE4	EML1	0.940688
POLE4	ENDOV	0.399587
POLE4	ENO1	0.544291
POLE4	EPHB3	1.63212
POLE4	ERCC5	0.389739
POLE4	ERI3	0.451785
POLE4	ETV1	0.509307
POLE4	EXOC3-AS1	0.586349
POLE4	FAAP20	2.55239
POLE4	FAM207A	3.60052
POLE4	FBXL18	2.3737
POLE4	FBXW9	0.498536
POLE4	FEN1	0.576347
POLE4	FERMT1	0.705061
POLE4	FGF1	0.786014
POLE4	FHL3	0.904026
POLE4	FIBP	2.07565
POLE4	FIS1	0.933219
POLE4	FRMD6	0.525559
POLE4	GART	0.524086
POLE4	GIGYF1	0.980742
POLE4	GNB2	0.584061
POLE4	GPANK1	0.384113
POLE4	GPM6B	3.20503
POLE4	GPN2	0.475974
POLE4	GSDMD	4.35212
POLE4	GTF3C5	0.78204
POLE4	HAUS7	1.32887
POLE4	HDDC2	0.455062
POLE4	HGS	1.64083
POLE4	HMGN5	0.683064
POLE4	HOXB-AS3	1.68246
POLE4	HPF1	0.621078
POLE4	HSD11B1L	0.624291
POLE4	HSPBAP1	0.446642
POLE4	HTR2B	0.368262
POLE4	IFT22	0.451898
POLE4	IL11RA	0.861147
POLE4	IL7	0.492349
POLE4	ILK	1.18899
POLE4	IMP4	0.375686
POLE4	IMPA2	0.6785
POLE4	IPO4	0.490657
POLE4	ITGA5	0.6333
POLE4	ITGB1BP1	1.00975
POLE4	ITM2C	7.10854
POLE4	JMJD8	0.954181
POLE4	JOSD2	0.758375
POLE4	KDM5C	1.34721
POLE4	KIF23	0.549912
POLE4	KIFC3	1.38868
POLE4	KLHL12	1.01269
POLE4	LACTB2	1.05397
POLE4	LAMTOR1	0.510818
POLE4	LARP6	0.681576
POLE4	LCMT1	0.393659
POLE4	LDHA	0.402164
POLE4	LGALS3	0.923543
POLE4	LIF	0.543602
POLE4	LINC01588	2.35551
POLE4	LSM4	1.71299
POLE4	LSR	3.19737
POLE4	LTBP1	0.383173
POLE4	LZTS2	1.00383
POLE4	MAFG	1.21779
POLE4	MAP3K11	0.978118
POLE4	MAPK9	0.41519
POLE4	2026-03-08	1.05528
POLE4	2026-03-09	1.28806
POLE4	MCM3AP	1.71359
POLE4	MCM7	0.461658
POLE4	MCOLN1	0.551256
POLE4	MEA1	0.394493
POLE4	MED25	2.15854
POLE4	METRNL	2.0925
POLE4	METTL5	0.402205
POLE4	MFAP3	0.483792
POLE4	MGAT1	0.531328
POLE4	MIB2	0.424236
POLE4	MICAL3	1.03965
POLE4	MIR193BHG	0.433152
POLE4	MIR194-2HG	0.394715
POLE4	MIR497HG	0.564825
POLE4	MLEC	0.38858
POLE4	MLF2	0.592247
POLE4	MON1B	0.593212
POLE4	MRPL23	1.59193
POLE4	MRPL27	1.36992
POLE4	MRPL51	0.408705
POLE4	MRPS23	1.09804
POLE4	MSC	1.54757
POLE4	MTFR1L	2.2793
POLE4	MTIF3	0.671682
POLE4	MVP	1.31276
POLE4	MYEF2	0.534662
POLE4	MYL12A	0.464381
POLE4	MYL9	0.933136
POLE4	NDUFB6	0.401142
POLE4	NDUFS2	0.442978
POLE4	NEK6	0.965966
POLE4	NIP7	0.498315
POLE4	NIT1	1.67643
POLE4	NKIRAS2	0.382062
POLE4	NME2	1.35221
POLE4	NNT-AS1	1.61867
POLE4	NR1H2	0.966657
POLE4	NSUN5	0.448325
POLE4	NTMT1	2.83069
POLE4	NUDT1	5.00488
POLE4	NUP107	0.496193
POLE4	ODF3L1	0.553034
POLE4	ORAI1	1.15327
POLE4	ORAI2	0.671729
POLE4	OSGEPL1	0.694705
POLE4	OST4	0.523241
POLE4	OXLD1	0.409979
POLE4	PAQR5	0.373452
POLE4	PARK7	0.751858
POLE4	PCGF3	0.43265
POLE4	PDE2A	0.850165
POLE4	PDPR	0.846643
POLE4	PDXK	0.416098
POLE4	PEF1	0.629886
POLE4	PET100	1.84811
POLE4	PFN1	0.526846
POLE4	PIEZO1	0.427555
POLE4	PITPNC1	0.502859
POLE4	PKN1	0.508523
POLE4	PLCL2	1.51376
POLE4	PLXNA4	2.6308
POLE4	PLXNB1	0.527978
POLE4	PMM1	1.31102
POLE4	PNPO	0.906106
POLE4	POLL	0.614336
POLE4	POLR2J	1.45396
POLE4	POPDC2	0.405274
POLE4	POU2F2	13.809
POLE4	PPP4C	0.590989
POLE4	PRELID1	1.91297
POLE4	PRIM2	0.625617
POLE4	PSD3	0.422859
POLE4	PSMC3IP	0.45441
POLE4	PSMC5	0.410462
POLE4	PTPRS	0.408717
POLE4	PYURF	1.69088
POLE4	QSOX1	1.14647
POLE4	R3HDM4	0.588328
POLE4	RAB13	0.791657
POLE4	RAB1B	1.9689
POLE4	RAB35	0.693189
POLE4	RAB3IL1	0.382149
POLE4	RAB4B	0.5889
POLE4	RAB5B	0.647134
POLE4	RAB5C	1.05155
POLE4	RAMP2	0.516527
POLE4	RAPGEF4	0.822819
POLE4	RBM14	1.02455
POLE4	RER1	1.70933
POLE4	RFC4	1.29718
POLE4	RGS3	0.545226
POLE4	RHOBTB2	0.956553
POLE4	RHOT2	1.60332
POLE4	RIC8A	1.48097
POLE4	RMND5B	0.504446
POLE4	RNF7	1.23119
POLE4	RPS14	0.92781
POLE4	RPS19BP1	3.3439
POLE4	RPS26	0.876211
POLE4	RPS27	0.41717
POLE4	RRP36	1.20855
POLE4	SAMD14	1.79411
POLE4	SCARA3	1.36184
POLE4	SERINC2	1.13174
POLE4	SERTAD2	0.696859
POLE4	SETD1B	0.55343
POLE4	SFT2D1	0.443944
POLE4	SFXN1	0.384891
POLE4	SH3BP5L	0.425623
POLE4	SHC1	0.443796
POLE4	SHF	0.844913
POLE4	SIGIRR	0.825056
POLE4	SKIV2L	0.494569
POLE4	SLC25A11	0.387699
POLE4	SLC2A1	0.595928
POLE4	SLC31A1	0.912354
POLE4	SLC35C1	1.09966
POLE4	SLC48A1	0.710756
POLE4	SLC7A7	0.514579
POLE4	SLIRP	2.66469
POLE4	SMCO4	1.01417
POLE4	SNF8	4.17284
POLE4	SNRPB	2.38671
POLE4	SNRPE	1.49712
POLE4	SPHK1	3.72528
POLE4	SRCAP	0.418856
POLE4	STK16	1.29445
POLE4	STMN1	0.460914
POLE4	STOML2	1.31541
POLE4	STUB1	1.26395
POLE4	STX3	0.688147
POLE4	SUN2	0.498859
POLE4	SUPT4H1	0.593342
POLE4	SYAP1	0.401979
POLE4	TADA3	1.59154
POLE4	TAF10	0.666086
POLE4	TAPT1	0.388657
POLE4	TBRG4	0.398968
POLE4	TBXA2R	0.876586
POLE4	TCIRG1	1.94246
POLE4	TEAD3	0.402885
POLE4	THAP11	2.04111
POLE4	THAP7	0.46125
POLE4	TIGD1	0.47239
POLE4	TIMM10	0.448527
POLE4	TIMM8B	0.418067
POLE4	TJAP1	1.38474
POLE4	TMEM121	0.656768
POLE4	TMEM132D	1.60698
POLE4	TMEM198	0.704932
POLE4	TMUB1	0.918924
POLE4	TNFRSF19	0.494848
POLE4	TNPO2	1.42725
POLE4	TP53I11	0.501808
POLE4	TP53TG1	0.417155
POLE4	TRAM2	2.04553
POLE4	TRAPPC2L	0.466609
POLE4	TRIP6	0.65528
POLE4	TSPO	2.06841
POLE4	TTYH3	0.767325
POLE4	TUBA1B	0.977575
POLE4	TUBB6	0.870664
POLE4	TUSC2	0.823071
POLE4	TUSC3	0.549546
POLE4	TXN2	2.27575
POLE4	UBAC1	0.402043
POLE4	UBAC2	0.400827
POLE4	UBE2M	4.47391
POLE4	UBR1	0.60534
POLE4	UFC1	0.407337
POLE4	UNC45A	0.846614
POLE4	UQCR11	4.46089
POLE4	VAMP5	0.654875
POLE4	VPS25	0.442443
POLE4	VPS51	0.698932
POLE4	VPS9D1	1.0004
POLE4	WDR74	0.651483
POLE4	WRAP73	7.17926
POLE4	ZADH2	0.390949
POLE4	ZBTB7B	0.457245
POLE4	ZC3H11A	0.379374
POLE4	ZDHHC4	0.599993
POLE4	ZNF18	5.26848
POLE4	ZNF22	1.06524
POLE4	ZNF226	0.482704
POLE4	ZNF276	1.83401
POLE4	ZNF45	4.85938
POLE4	ZNF503	0.444643
POLE4	ZNF513	0.372836
POLE4	ZNF536	4.37019
POLE4	ZNF557	0.852724
POLE4	ZNF687	2.83019
POLE4	ZNF697	0.499802
POLE4	ZNF787	0.468485
POLE4	ZNHIT2	2.25805
POLE4	ZSWIM8	0.604928
POLR2A	AACS	0.873231
POLR2A	AAMDC	1.05276
POLR2A	AASS	1.83373
POLR2A	AATK	8.51335
POLR2A	ABCA1	0.534303
POLR2A	ABCB9	0.733072
POLR2A	ABCC5	0.655825
POLR2A	ABCF1	0.740892
POLR2A	ABHD15	0.716851
POLR2A	ABHD17B	5.23741
POLR2A	ABHD2	0.691448
POLR2A	ABHD3	0.605481
POLR2A	ABHD5	7.12406
POLR2A	ABR	0.65317
POLR2A	ABTB2	3.41081
POLR2A	ACAP2	2.36891
POLR2A	ACAT2	0.784796
POLR2A	ACER2	2.20999
POLR2A	ACLY	2.66889
POLR2A	ACOT7	1.49694
POLR2A	ACOX1	1.18929
POLR2A	ACSBG1	1.24403
POLR2A	ACSL3	3.64955
POLR2A	ACSS2	11.0293
POLR2A	ADA	2.70603
POLR2A	ADAM17	0.367346
POLR2A	ADAM33	0.788882
POLR2A	ADAMTS1	0.945571
POLR2A	ADAMTS4	1.6881
POLR2A	ADAMTS9	0.484317
POLR2A	ADAMTSL4-AS1	42.8785
POLR2A	ADCK5	0.901704
POLR2A	ADCY3	2.49888
POLR2A	ADCY5	0.40285
POLR2A	ADCY6	0.548716
POLR2A	ADGRB2	0.367484
POLR2A	ADGRB3	1.3611
POLR2A	ADGRE2	0.376512
POLR2A	ADGRF3	0.848787
POLR2A	ADIPOR2	0.628145
POLR2A	ADM	1.4024
POLR2A	ADNP2	1.29833
POLR2A	ADORA2A	2.98039
POLR2A	AEBP2	1.63727
POLR2A	AFF4	3.96114
POLR2A	AFMID	2.29936
POLR2A	AGFG2	0.690802
POLR2A	AGTPBP1	0.601169
POLR2A	AHDC1	1.78789
POLR2A	AHI1	0.994352
POLR2A	AKAP12	1.28715
POLR2A	AKR1B1	0.722078
POLR2A	ALCAM	0.567556
POLR2A	ALDH3B1	0.560421
POLR2A	ALDH6A1	0.436624
POLR2A	ALG1L9P	1.78396
POLR2A	ALG6	0.435227
POLR2A	ALG9	1.61468
POLR2A	ALKBH5	2.84804
POLR2A	ALOX12	0.510259
POLR2A	ALOX12-AS1	0.522302
POLR2A	ALS2CL	0.598501
POLR2A	AMD1	11.0807
POLR2A	AMPD3	15.016
POLR2A	ANGEL1	0.397942
POLR2A	ANKH	20.9641
POLR2A	ANKRD10	0.547609
POLR2A	ANKRD11	1.91502
POLR2A	ANKRD23	2.30431
POLR2A	ANKRD28	0.384399
POLR2A	ANKRD39	2.1096
POLR2A	ANKRD42	3.72093
POLR2A	ANKRD44	1.15178
POLR2A	ANKS1A	0.681532
POLR2A	ANO3	0.614538
POLR2A	ANO8	0.393246
POLR2A	AP4B1	0.53945
POLR2A	APBA2	1.46431
POLR2A	APBB1IP	0.382498
POLR2A	APC2	2.88746
POLR2A	APLP2	2.9946
POLR2A	APTR	0.618659
POLR2A	ARF4	4.11424
POLR2A	ARG2	11.371
POLR2A	ARHGAP10	0.717384
POLR2A	ARHGAP25	0.877478
POLR2A	ARHGAP29	0.428402
POLR2A	ARHGAP31-AS1	1.73681
POLR2A	ARHGAP44	0.696408
POLR2A	ARHGEF39	0.691312
POLR2A	ARHGEF7	0.490109
POLR2A	ARID1A	1.32404
POLR2A	ARID1B	1.41629
POLR2A	ARID4A	2.50521
POLR2A	ARID4B	1.24614
POLR2A	ARID5A	5.00237
POLR2A	ARIH1	30.6488
POLR2A	ARL13B	0.69714
POLR2A	ARL4C	0.545731
POLR2A	ARL6	0.630209
POLR2A	ARL6IP1	4.56961
POLR2A	ARMC2	1.59936
POLR2A	ARMCX1	0.531162
POLR2A	ARMCX5-GPRASP2	0.719401
POLR2A	ARNTL2	0.36664
POLR2A	ARRDC4	0.396311
POLR2A	ARSB	1.26368
POLR2A	ARSD	0.387496
POLR2A	ARSG	1.70972
POLR2A	ASB16-AS1	0.367803
POLR2A	ASIC2	0.497171
POLR2A	ASL	4.88362
POLR2A	ASPHD2	5.36318
POLR2A	ASXL1	0.75526
POLR2A	ATF1	2.47169
POLR2A	ATF3	1.85937
POLR2A	ATF6	0.765839
POLR2A	ATF7IP	0.405536
POLR2A	ATG2A	1.02543
POLR2A	ATG4A	0.432434
POLR2A	ATL2	0.904077
POLR2A	ATP11B	0.581734
POLR2A	ATP1A1	8.62917
POLR2A	ATP1A1-AS1	4.3002
POLR2A	ATP1A4	1.10225
POLR2A	ATP2A2	3.09238
POLR2A	ATP6V1E2	2.93855
POLR2A	ATP7A	0.380543
POLR2A	ATP8A2	0.710005
POLR2A	ATP9B	0.583271
POLR2A	ATPAF2	1.11291
POLR2A	ATXN7	0.737219
POLR2A	AXDND1	7.54076
POLR2A	AZIN1-AS1	3.00479
POLR2A	AZU1	2.73105
POLR2A	B3GALNT2	1.10307
POLR2A	B4GALT4	4.2038
POLR2A	B9D1	0.413663
POLR2A	BAG3	1.64547
POLR2A	BAIAP2	7.34262
POLR2A	BAMBI	3.5147
POLR2A	BAZ2A	0.47647
POLR2A	BCDIN3D	0.56317
POLR2A	BCL2	0.4587
POLR2A	BCL2L11	1.23421
POLR2A	BCL2L13	0.463657
POLR2A	BCL6	10.8077
POLR2A	BCORL1	17.1072
POLR2A	BDKRB2	0.482744
POLR2A	BHLHE40-AS1	0.700146
POLR2A	BICDL2	0.441902
POLR2A	BIN3	6.3711
POLR2A	BMF	0.535486
POLR2A	BMPR2	0.457061
POLR2A	BNIP3L	1.25443
POLR2A	BOK	0.383696
POLR2A	BORCS5	0.484016
POLR2A	BRAF	4.24223
POLR2A	BRAT1	0.374811
POLR2A	BRD2	22.1153
POLR2A	BRMS1L	2.05618
POLR2A	BRPF3	0.773367
POLR2A	BTBD11	0.729547
POLR2A	BTBD3	0.493719
POLR2A	BTBD7	1.39586
POLR2A	BTG1	11.17
POLR2A	BTG2	0.782811
POLR2A	BTK	0.729254
POLR2A	BZW2	17.769
POLR2A	C12orf65	3.61754
POLR2A	C14orf178	0.605828
POLR2A	C16orf72	2.48369
POLR2A	C17orf98	0.456265
POLR2A	C18orf25	0.456797
POLR2A	C19orf48	1.68846
POLR2A	C1QTNF1-AS1	0.633093
POLR2A	C1R	0.490189
POLR2A	C1orf21	1.06515
POLR2A	C1orf61	0.392327
POLR2A	C21orf91	1.26264
POLR2A	C2CD2L	0.594639
POLR2A	C3orf62	5.66492
POLR2A	C5orf56	1.66926
POLR2A	C6orf223	0.817748
POLR2A	C6orf62	7.00264
POLR2A	C6orf99	0.690103
POLR2A	C7orf26	0.447246
POLR2A	C7orf50	0.587173
POLR2A	C7orf61	21.9779
POLR2A	C9orf40	0.443826
POLR2A	C9orf72	1.16809
POLR2A	C9orf78	0.762574
POLR2A	C9orf92	0.999039
POLR2A	CA12	1.40748
POLR2A	CA13	0.477768
POLR2A	CAB39L	3.31847
POLR2A	CABYR	3.16884
POLR2A	CALB2	2.77441
POLR2A	CAMK2A	0.666161
POLR2A	CAPS2	0.555264
POLR2A	CARD11	0.635574
POLR2A	CARS2	4.11429
POLR2A	CASP3	5.65566
POLR2A	CASS4	2.25188
POLR2A	CATSPERG	3.67101
POLR2A	CBARP	0.417179
POLR2A	CBLN2	0.454686
POLR2A	CBR3	3.42179
POLR2A	CBR3-AS1	3.60978
POLR2A	CBX4	24.6351
POLR2A	CCDC134	0.606449
POLR2A	CCDC146	1.72335
POLR2A	CCDC157	1.40126
POLR2A	CCDC169	1.11134
POLR2A	CCDC173	1.86459
POLR2A	CCDC181	9.6201
POLR2A	CCDC40	1.50867
POLR2A	CCDC85C	0.666757
POLR2A	CCDC9	3.22481
POLR2A	CCK	0.376425
POLR2A	CCNE1	0.486182
POLR2A	CCNE2	1.5192
POLR2A	CCNG2	2.01949
POLR2A	CCNL2	0.497424
POLR2A	CCNY	0.37685
POLR2A	CCNYL1	21.5011
POLR2A	CCR6	0.378386
POLR2A	CCT4	1.07726
POLR2A	CCT6B	2.36774
POLR2A	CD151	0.369099
POLR2A	CD1D	0.571156
POLR2A	CD36	1.18359
POLR2A	CD46	1.87592
POLR2A	CDC14A	5.24402
POLR2A	CDC42BPG	1.34196
POLR2A	CDC42EP4	0.368294
POLR2A	CDC45	0.488438
POLR2A	CDCA5	0.688434
POLR2A	CDH17	23.7448
POLR2A	CDH18	0.48172
POLR2A	CDK19	0.55729
POLR2A	CDK2	1.07736
POLR2A	CDK7	0.869385
POLR2A	CDKL3	2.08321
POLR2A	CDKN2AIP	1.29778
POLR2A	CEBPD	0.479656
POLR2A	CENPN	1.86208
POLR2A	CEP120	1.58608
POLR2A	CEP164	1.81466
POLR2A	CEP170	2.00652
POLR2A	CEP170B	0.471166
POLR2A	CEP68	14.6149
POLR2A	CEP70	1.32382
POLR2A	CEP76	1.17897
POLR2A	CEP85L	3.37049
POLR2A	CEP95	3.64319
POLR2A	CERS5	0.7549
POLR2A	CERS6	0.556448
POLR2A	CHAF1A	0.446789
POLR2A	CHCHD3	0.886727
POLR2A	CHCHD7	2.81579
POLR2A	CHD2	4.15375
POLR2A	CHD4	8.11271
POLR2A	CHKA	13.9775
POLR2A	CHN1	1.03969
POLR2A	CHP1	1.44641
POLR2A	CHRDL2	0.639895
POLR2A	CHRNA5	0.876059
POLR2A	CHST8	4.75833
POLR2A	CIART	1.05527
POLR2A	CKMT2	1.24081
POLR2A	CLASP2	0.613427
POLR2A	CLCN2	6.47684
POLR2A	CLCN5	2.13487
POLR2A	CLIC4	12.2745
POLR2A	CLIC6	0.637994
POLR2A	CLK1	2.44686
POLR2A	CLK2	1.65079
POLR2A	CLK3	0.860575
POLR2A	CLN3	0.569698
POLR2A	CLSPN	2.86525
POLR2A	CMSS1	1.43072
POLR2A	CNNM4	15.4384
POLR2A	COCH	0.725246
POLR2A	COG1	0.475276
POLR2A	COL14A1	1.47846
POLR2A	COL23A1	0.833695
POLR2A	COL25A1	1.36272
POLR2A	COMMD10	0.585437
POLR2A	COPRS	0.526669
POLR2A	COQ10B	0.80179
POLR2A	COQ7	0.595162
POLR2A	CPEB2	2.06807
POLR2A	CPEB4	0.39692
POLR2A	CPNE2	0.530621
POLR2A	CPXM1	0.376835
POLR2A	CREM	0.504601
POLR2A	CRIM1	2.15245
POLR2A	CRISPLD1	0.529024
POLR2A	CRISPLD2	10.6732
POLR2A	CROCC	18.0272
POLR2A	CRTC2	1.72545
POLR2A	CRY1	1.79186
POLR2A	CRY2	1.22403
POLR2A	CRYZL1	0.463387
POLR2A	CSNK1D	0.766781
POLR2A	CSRNP2	35.4654
POLR2A	CTC1	1.16371
POLR2A	CTCF	0.608949
POLR2A	CTH	2.20066
POLR2A	CTNNB1	0.608102
POLR2A	CTR9	11.7967
POLR2A	CXCL1	0.629801
POLR2A	CXCR4	0.5691
POLR2A	CXXC4	0.692462
POLR2A	CYB5D2	14.6649
POLR2A	CYLD	1.15125
POLR2A	CYS1	0.826752
POLR2A	CYTIP	1.72471
POLR2A	DAGLB	1.60579
POLR2A	DAPK1	0.567522
POLR2A	DAPK3	0.725481
POLR2A	DBF4	0.656312
POLR2A	DCLK1	0.664009
POLR2A	DCP1A	0.913212
POLR2A	DCUN1D4	0.528754
POLR2A	DDAH1	0.745257
POLR2A	DDX3X	14.2827
POLR2A	DDX3Y	3.32364
POLR2A	DDX5	0.387207
POLR2A	DDX58	3.47711
POLR2A	DDX59	0.806216
POLR2A	2026-12-01	0.582062
POLR2A	DENND1C	1.6491
POLR2A	DENND4A	0.558331
POLR2A	DENND5B	0.527554
POLR2A	DEPDC5	0.390475
POLR2A	DHDH	14.0338
POLR2A	DHX34	1.13909
POLR2A	DIAPH2	0.590916
POLR2A	DKKL1	0.458622
POLR2A	DLG2	1.1984
POLR2A	DLG4	1.13443
POLR2A	DLGAP1-AS1	1.10004
POLR2A	DLGAP1-AS2	0.915288
POLR2A	DLGAP2	0.854397
POLR2A	DLST	1.85752
POLR2A	DLX5	1.17242
POLR2A	DNAJA1	3.25407
POLR2A	DNAJA4	2.94199
POLR2A	DNAJB14	1.63944
POLR2A	DNAJB6	3.02458
POLR2A	DNAJC22	0.490355
POLR2A	DNAJC25	0.388331
POLR2A	DNAJC27	1.28953
POLR2A	DNAJC28	0.541164
POLR2A	DOK6	0.862006
POLR2A	DONSON	3.77125
POLR2A	DPH1	5.22025
POLR2A	DPP10	0.649783
POLR2A	DRAIC	9.1487
POLR2A	DSE	0.564148
POLR2A	DSEL	0.73695
POLR2A	DTD2	4.2217
POLR2A	DTL	0.790243
POLR2A	DTX2	0.434423
POLR2A	DUSP10	0.426615
POLR2A	DUSP16	0.826734
POLR2A	DYNC1H1	1.14614
POLR2A	DYNC1I1	2.23533
POLR2A	DYNLL2	2.69357
POLR2A	DYRK1A	1.14464
POLR2A	DYRK3	2.5769
POLR2A	E4F1	0.607527
POLR2A	EAF2	0.872293
POLR2A	EAPP	6.01965
POLR2A	EBF2	0.413497
POLR2A	EBF4	2.02791
POLR2A	ECM2	0.475075
POLR2A	EDEM3	0.614379
POLR2A	EFCAB10	0.404011
POLR2A	EFCAB2	0.924391
POLR2A	EFNA2	0.719556
POLR2A	EFNB2	11.8025
POLR2A	EFR3B	0.666184
POLR2A	EFS	0.621535
POLR2A	EGFL8	0.572081
POLR2A	EHD1	3.38486
POLR2A	EHD3	0.585339
POLR2A	EIF1AX	0.377354
POLR2A	EIF1B	2.52148
POLR2A	EIF4A3	3.18124
POLR2A	ELF1	0.652227
POLR2A	ELMOD1	0.491685
POLR2A	ELOVL4	2.92609
POLR2A	ELOVL5	4.51253
POLR2A	ELP5	0.734546
POLR2A	EMG1	0.389143
POLR2A	EML2	1.09948
POLR2A	EML2-AS1	0.373298
POLR2A	ENGASE	1.42935
POLR2A	ENO2	0.395218
POLR2A	ENPEP	1.59062
POLR2A	ENPP1	2.51234
POLR2A	ENSA	1.12222
POLR2A	EP300	0.708105
POLR2A	EPAS1	2.51105
POLR2A	EPB41L4A-AS1	0.398899
POLR2A	EPB41L5	3.36419
POLR2A	EPC1	1.24241
POLR2A	EPHA2	0.598091
POLR2A	EPS8L1	0.460552
POLR2A	ERCC1	1.0651
POLR2A	ERCC6	0.76814
POLR2A	ERCC6L2	2.12003
POLR2A	ERF	3.03092
POLR2A	ERICH6-AS1	0.931225
POLR2A	ERN1	19.4576
POLR2A	ERO1B	19.3156
POLR2A	ERVK13-1	0.522365
POLR2A	ESRRG	0.670789
POLR2A	ESYT1	1.50758
POLR2A	ESYT2	0.440252
POLR2A	ETF1	1.10685
POLR2A	ETFDH	0.755231
POLR2A	ETNK1	0.467013
POLR2A	ETS2	0.473563
POLR2A	ETV5	0.804065
POLR2A	EVA1C	0.51826
POLR2A	EWSR1	0.455365
POLR2A	EXD3	3.3819
POLR2A	EYA4	0.958766
POLR2A	EZH2	9.48436
POLR2A	EZR	2.13523
POLR2A	FAF1	1.026
POLR2A	FAM102A	8.73539
POLR2A	FAM117A	8.26379
POLR2A	FAM117B	2.13291
POLR2A	FAM120AOS	0.662798
POLR2A	FAM122B	0.417355
POLR2A	FAM124A	1.19074
POLR2A	FAM133B	3.14589
POLR2A	FAM163A	6.54444
POLR2A	FAM166A	1.41797
POLR2A	FAM182B	0.632255
POLR2A	FAM199X	0.650295
POLR2A	FAM20C	0.695711
POLR2A	FAM210A	0.395385
POLR2A	FAM222A	22.009
POLR2A	FAM222A-AS1	11.7937
POLR2A	FAM43A	10.7402
POLR2A	FAM49A	0.365507
POLR2A	FAM49B	0.369558
POLR2A	FAM53C	48.275
POLR2A	FAM76A	1.22487
POLR2A	FAM76B	0.388372
POLR2A	FAM78A	0.431382
POLR2A	FAM78B	0.465918
POLR2A	FANCB	0.366238
POLR2A	FARP2	2.65074
POLR2A	FAS	0.66297
POLR2A	FAXDC2	0.600497
POLR2A	FBN1	0.612462
POLR2A	FBRS	4.03374
POLR2A	FBXL12	0.516843
POLR2A	FBXL14	0.395991
POLR2A	FBXL18	1.84709
POLR2A	FBXL20	0.628609
POLR2A	FBXO11	2.12608
POLR2A	FBXO21	3.5024
POLR2A	FBXO30	0.412737
POLR2A	FBXO33	6.82345
POLR2A	FBXW7	1.79131
POLR2A	FCHSD1	0.409298
POLR2A	FDFT1	0.841019
POLR2A	FDXR	0.390808
POLR2A	FGF18	0.826475
POLR2A	FHL3	0.892292
POLR2A	FKBP2	0.632727
POLR2A	FKRP	30.5803
POLR2A	FOLR1	0.586975
POLR2A	FOS	0.720303
POLR2A	FOSB	0.877204
POLR2A	FOSL1	0.641571
POLR2A	FOXA3	0.68819
POLR2A	FOXO3	0.477922
POLR2A	FOXRED1	0.902118
POLR2A	FOXRED2	0.523949
POLR2A	FRMD3	0.507504
POLR2A	FRS3	0.650276
POLR2A	FSCN1	11.588
POLR2A	FUS	24.2444
POLR2A	FUT1	0.523221
POLR2A	FZD10-AS1	0.499101
POLR2A	FZD8	1.27338
POLR2A	GABBR1	4.22166
POLR2A	GALM	7.21011
POLR2A	GAN	5.44823
POLR2A	GCH1	2.67098
POLR2A	GCLC	4.37557
POLR2A	GDF11	5.37846
POLR2A	GDNF	0.592599
POLR2A	GFOD1	2.39085
POLR2A	GFPT2	3.62235
POLR2A	GIPC1	9.49078
POLR2A	GIPC2	33.5169
POLR2A	GLA	1.512
POLR2A	GLCCI1	0.601386
POLR2A	GLIS2	0.672024
POLR2A	GLS	21.6113
POLR2A	GLUD1	0.409168
POLR2A	GNA13	1.42413
POLR2A	GNAI3	0.940827
POLR2A	GNAO1	0.728937
POLR2A	GNAS	0.848045
POLR2A	GNL1	8.91023
POLR2A	GON4L	0.433179
POLR2A	GORASP1	0.593929
POLR2A	GOT2	0.458152
POLR2A	GPN3	1.16136
POLR2A	GPR137C	6.29061
POLR2A	GPR158	0.884849
POLR2A	GPR68	0.551688
POLR2A	GPR89B	2.09852
POLR2A	GPRASP1	0.672029
POLR2A	GPS2	2.2164
POLR2A	GRAMD1C	1.0311
POLR2A	GRAP2	1.72429
POLR2A	GRIA4	0.749919
POLR2A	GRIN2A	0.36642
POLR2A	GRIN2D	0.617938
POLR2A	GRK5	0.462541
POLR2A	GRPEL2-AS1	0.475388
POLR2A	GSE1	1.44491
POLR2A	GSKIP	0.862518
POLR2A	GSPT1	0.380077
POLR2A	GSTM2	0.536788
POLR2A	GTDC1	0.780212
POLR2A	GTF2A1	9.18183
POLR2A	GTF2B	29.5232
POLR2A	GTF2H1	0.905498
POLR2A	GTF2IRD2B	2.96217
POLR2A	GTF3C5	1.59288
POLR2A	GTPBP1	2.39504
POLR2A	GYS1	29.3174
POLR2A	H1F0	0.534521
POLR2A	H1FX-AS1	1.03706
POLR2A	H2AFX	3.21479
POLR2A	H2AFY2	0.43942
POLR2A	HAP1	14.9671
POLR2A	HBP1	6.0287
POLR2A	HCN2	0.513651
POLR2A	HCP5	3.18716
POLR2A	HDAC1	1.35213
POLR2A	HDAC11	0.627225
POLR2A	HDAC5	2.78127
POLR2A	HECA	3.07334
POLR2A	HERC3	0.519112
POLR2A	HERPUD1	1.62076
POLR2A	HEXIM1	29.2944
POLR2A	HEXIM2	0.89505
POLR2A	HIPK1-AS1	0.387802
POLR2A	HIPK4	8.97417
POLR2A	HIST1H1C	4.59445
POLR2A	HIST1H2AC	12.7221
POLR2A	HIST1H2AG	0.995877
POLR2A	HIST1H2BC	4.55454
POLR2A	HIST1H2BD	16.7731
POLR2A	HIST1H2BE	2.85782
POLR2A	HIST1H2BJ	8.33718
POLR2A	HIST1H2BN	6.44292
POLR2A	HIST1H3A	3.21357
POLR2A	HIST1H3J	1.91926
POLR2A	HIST1H4H	0.801949
POLR2A	HIST2H2BE	1.0315
POLR2A	HIST2H2BF	6.62201
POLR2A	HMBS	0.581076
POLR2A	HMG20A	0.84719
POLR2A	HMGB2	0.412072
POLR2A	HMGCS1	2.94022
POLR2A	HNRNPA2B1	9.29908
POLR2A	HNRNPAB	0.373595
POLR2A	HNRNPC	0.432898
POLR2A	HNRNPH1	8.67022
POLR2A	HNRNPLL	0.405036
POLR2A	HNRNPU	0.626779
POLR2A	HNRNPUL1	0.974748
POLR2A	HOMER1	0.935201
POLR2A	HOOK2	6.20251
POLR2A	HOOK3	0.444009
POLR2A	HOTAIRM1	0.577955
POLR2A	HOXA-AS2	0.490198
POLR2A	HOXB-AS1	0.419655
POLR2A	HPS5	1.11728
POLR2A	HS2ST1	2.55509
POLR2A	HS6ST1	0.808662
POLR2A	HSCB	0.719122
POLR2A	HSPA12A	0.614378
POLR2A	HSPA1B	0.456554
POLR2A	HSPA2	0.913101
POLR2A	HSPA4L	0.370161
POLR2A	HSPA9	1.06414
POLR2A	HSPB11	0.38441
POLR2A	HSPBAP1	0.862166
POLR2A	HSPH1	1.40475
POLR2A	HYPK	0.921818
POLR2A	IBA57	1.02276
POLR2A	ICAM4	0.610614
POLR2A	ICAM5	0.72667
POLR2A	ID1	2.95636
POLR2A	ID2	3.16002
POLR2A	IDH1	1.86457
POLR2A	IDH3A	0.596563
POLR2A	IDI1	9.59133
POLR2A	IER3	1.16621
POLR2A	IER5L	7.05478
POLR2A	IFFO2	19.6648
POLR2A	IFNG	2.74396
POLR2A	IFRD1	21.4599
POLR2A	IFT140	1.33186
POLR2A	IFT52	0.455781
POLR2A	IFT74	0.385755
POLR2A	IFT81	1.08008
POLR2A	IGBP1	0.583694
POLR2A	IGFBP2	0.475288
POLR2A	IGFBP3	0.398396
POLR2A	IKZF4	0.543042
POLR2A	IKZF5	0.779225
POLR2A	IL1RAPL1	1.48317
POLR2A	ING1	1.49492
POLR2A	INHBA	0.490645
POLR2A	INHBB	0.527894
POLR2A	INO80C	0.407318
POLR2A	INPP5K	2.34073
POLR2A	INTS4	1.61098
POLR2A	INTS6	16.8295
POLR2A	INTS6L	15.6604
POLR2A	IPMK	0.47
POLR2A	IPO11	0.418651
POLR2A	IQCC	0.471641
POLR2A	IQUB	0.683257
POLR2A	IRF4	2.74626
POLR2A	IRGM	1.67863
POLR2A	IRS2	7.49005
POLR2A	ISL1	1.64665
POLR2A	ISYNA1	0.628787
POLR2A	ITFG2	3.38117
POLR2A	ITGA5	0.624855
POLR2A	ITGB8	0.733026
POLR2A	ITPR1	7.08676
POLR2A	ITSN1	0.453583
POLR2A	IVNS1ABP	7.5362
POLR2A	JDP2	9.00819
POLR2A	JMY	4.1101
POLR2A	JOSD1	0.742176
POLR2A	JUN	0.972742
POLR2A	KALRN	0.846665
POLR2A	KANSL1-AS1	0.43108
POLR2A	KANSL1L	7.31664
POLR2A	KANTR	3.84345
POLR2A	KAT6B	0.529944
POLR2A	KBTBD2	1.24825
POLR2A	KBTBD7	1.90579
POLR2A	KCNA3	2.37474
POLR2A	KCNB1	2.87696
POLR2A	KCND3	0.732755
POLR2A	KCNE1	0.570765
POLR2A	KCNK3	1.26708
POLR2A	KCNK5	1.37926
POLR2A	KCNQ1OT1	6.08445
POLR2A	KCNQ3	0.97249
POLR2A	KCTD2	0.556767
POLR2A	KCTD5	7.7291
POLR2A	KCTD7	0.978206
POLR2A	KDM2A	0.696245
POLR2A	KDM3A	9.5335
POLR2A	KDM3B	13.4715
POLR2A	KDM4B	0.474691
POLR2A	KDM5B	2.70558
POLR2A	KDM5C	2.53241
POLR2A	KIAA0232	1.59294
POLR2A	KIAA0753	0.372543
POLR2A	KIAA1328	0.556237
POLR2A	KIAA2026	1.73728
POLR2A	KIF13A	0.558322
POLR2A	KIF13B	1.13661
POLR2A	KIF2A	0.465665
POLR2A	KIF5C	1.42536
POLR2A	KIF9	5.97357
POLR2A	KITLG	0.655192
POLR2A	KLF3-AS1	0.433088
POLR2A	KLF5	0.577621
POLR2A	KLHL11	0.61971
POLR2A	KLHL15	29.0837
POLR2A	KLHL18	2.92524
POLR2A	KLHL21	1.74101
POLR2A	KLHL24	1.06958
POLR2A	KLHL25	2.01145
POLR2A	KMT2B	3.72795
POLR2A	KMT2D	0.389237
POLR2A	KMT2E-AS1	1.76328
POLR2A	KPNA2	2.27614
POLR2A	L3MBTL1	1.58831
POLR2A	LAG3	8.60082
POLR2A	LAMTOR3	1.00194
POLR2A	LARP1B	0.801616
POLR2A	LASP1	1.22246
POLR2A	LBH	1.87181
POLR2A	LBHD1	1.00365
POLR2A	LCA5	0.779183
POLR2A	LDLR	1.77182
POLR2A	LENG8	1.10935
POLR2A	LENG9	0.621645
POLR2A	LETM2	2.17633
POLR2A	LGMN	5.65435
POLR2A	LIN37	6.1664
POLR2A	LIN52	1.67918
POLR2A	LINC00471	1.84044
POLR2A	LINC00511	7.68186
POLR2A	LINC00663	0.490659
POLR2A	LINC00840	0.475333
POLR2A	LINC00862	0.564348
POLR2A	LINC00863	11.2148
POLR2A	LINC00877	1.47978
POLR2A	LINC00880	6.54253
POLR2A	LINC00882	1.29813
POLR2A	LINC00892	0.423118
POLR2A	LINC00909	0.670883
POLR2A	LINC00910	27.5574
POLR2A	LINC00963	0.642289
POLR2A	LINC01003	1.20077
POLR2A	LINC01004	41.8178
POLR2A	LINC01132	0.658777
POLR2A	LINC01135	1.84788
POLR2A	LINC01220	6.34435
POLR2A	LINC01353	0.540418
POLR2A	LINC01413	0.478042
POLR2A	LINC01465	0.487222
POLR2A	LINC01504	10.0348
POLR2A	LINC01578	0.558175
POLR2A	LINC01619	34.6079
POLR2A	LIPA	0.875084
POLR2A	LMBR1L	16.2315
POLR2A	LMTK3	1.14275
POLR2A	LONP1	0.771092
POLR2A	LONRF3	0.855784
POLR2A	LPAR3	0.443628
POLR2A	LPCAT3	1.44447
POLR2A	LPGAT1	0.538746
POLR2A	LPIN1	0.640643
POLR2A	LPXN	5.1134
POLR2A	LRFN1	0.73357
POLR2A	LRGUK	0.669984
POLR2A	LRIF1	3.81004
POLR2A	LRP2BP	0.849117
POLR2A	LRP3	0.480781
POLR2A	LRRC23	41.4063
POLR2A	LRRC47	0.451692
POLR2A	LRRC63	0.514527
POLR2A	LRRC8A	0.665433
POLR2A	LRRC8B	0.81069
POLR2A	LRRC8E	1.33513
POLR2A	LRRTM2	0.377354
POLR2A	LY6E	0.37664
POLR2A	LYRM1	7.6807
POLR2A	LZTS3	0.828656
POLR2A	MAD2L1	0.501801
POLR2A	MAFA	1.63685
POLR2A	MAFB	31.6318
POLR2A	MAFF	1.08505
POLR2A	MAK	0.442441
POLR2A	MAP1B	0.427251
POLR2A	MAP1LC3B	1.67727
POLR2A	MAP2K3	0.367108
POLR2A	MAP3K11	1.04246
POLR2A	MAP3K12	0.79785
POLR2A	MAP3K14	11.3313
POLR2A	MAP3K3	1.25981
POLR2A	MAP4K4	1.017
POLR2A	MAP7D2	0.902184
POLR2A	MAPK7	3.29832
POLR2A	MAPKAPK2	0.41248
POLR2A	MAPKAPK3	1.0628
POLR2A	MAPRE2	1.72973
POLR2A	2026-03-05	1.73868
POLR2A	2026-03-08	0.468109
POLR2A	MARCKSL1	1.17897
POLR2A	MARS	0.545721
POLR2A	MAST1	1.03307
POLR2A	MASTL	0.594803
POLR2A	MAT2A	6.56254
POLR2A	MAVS	1.51496
POLR2A	MBD5	0.752515
POLR2A	MBOAT1	2.2506
POLR2A	MCM3	0.386157
POLR2A	MCM7	1.31686
POLR2A	MDGA1	0.91084
POLR2A	MDM2	16.9946
POLR2A	MED12	1.34534
POLR2A	MED20	0.570791
POLR2A	MED21	0.76629
POLR2A	MED24	2.0434
POLR2A	MED26	2.51918
POLR2A	MED29	11.7848
POLR2A	MEF2D	2.07595
POLR2A	MEG3	7.84916
POLR2A	MEGF10	1.03521
POLR2A	MEPCE	0.580236
POLR2A	METTL2A	0.796889
POLR2A	MEX3A	0.463526
POLR2A	MEX3B	1.46802
POLR2A	MEX3C	1.80725
POLR2A	MFAP1	0.371876
POLR2A	MFN2	0.388885
POLR2A	MFSD11	1.67171
POLR2A	MFSD12	0.466247
POLR2A	MFSD14A	0.432675
POLR2A	MFSD14B	2.82408
POLR2A	MFSD4B	1.03743
POLR2A	MGA	0.555026
POLR2A	MICU3	1.1783
POLR2A	MIDN	4.58644
POLR2A	MIR17HG	8.55257
POLR2A	MIR34AHG	0.505251
POLR2A	MKNK1	0.821782
POLR2A	MKNK2	18.2662
POLR2A	MKX	1.11756
POLR2A	MLF1	8.43406
POLR2A	MLH1	0.37698
POLR2A	MLLT6	2.80479
POLR2A	MLST8	0.860274
POLR2A	MMACHC	0.897585
POLR2A	MMADHC	0.379319
POLR2A	MMRN2	1.40831
POLR2A	MND1	0.378372
POLR2A	MOB4	0.620546
POLR2A	MORC4	0.662318
POLR2A	MORF4L2	1.7478
POLR2A	MOV10L1	0.878499
POLR2A	MPDU1	8.16445
POLR2A	MPP2	3.57299
POLR2A	MPP6	8.6702
POLR2A	MPP7	1.15124
POLR2A	MPPED2	0.442966
POLR2A	MPV17L2	0.430088
POLR2A	MPZL3	0.601228
POLR2A	MROH1	0.470171
POLR2A	MRPL1	0.930079
POLR2A	MRPL18	0.761002
POLR2A	MTO1	0.525211
POLR2A	MTRNR2L8	0.640065
POLR2A	MTSS1	0.901708
POLR2A	MTUS1	0.386219
POLR2A	MUTYH	0.951897
POLR2A	MX1	1.17389
POLR2A	MXD1	16.4757
POLR2A	MXRA7	0.708164
POLR2A	MYBBP1A	0.958265
POLR2A	MYL3	1.22629
POLR2A	MYLIP	66.9434
POLR2A	MYO5A	0.768467
POLR2A	MYO6	1.31023
POLR2A	MZF1-AS1	3.49976
POLR2A	N4BP2L1	0.664108
POLR2A	NAA35	0.445744
POLR2A	NAAA	0.426343
POLR2A	NABP1	10.6929
POLR2A	NANOS1	0.407317
POLR2A	NAPA	2.49925
POLR2A	NARF	32.3931
POLR2A	NASP	45.2648
POLR2A	NBEA	5.98761
POLR2A	NBPF9	0.472902
POLR2A	NCALD	0.597541
POLR2A	NCAPD3	2.45876
POLR2A	NCBP1	1.42675
POLR2A	NCKAP5L	12.0664
POLR2A	NCKIPSD	1.30478
POLR2A	NCOA1	2.26547
POLR2A	NCOA5	0.551029
POLR2A	NCS1	0.616982
POLR2A	NDE1	2.99898
POLR2A	NDRG1	1.11459
POLR2A	NDRG4	0.375658
POLR2A	NDUFAF6	6.69345
POLR2A	NDUFS2	0.798097
POLR2A	NECTIN1	1.3277
POLR2A	NECTIN2	0.593469
POLR2A	NEK8	2.21722
POLR2A	NELFB	1.42025
POLR2A	NEU1	2.86032
POLR2A	NEURL2	4.51284
POLR2A	NFATC3	1.51828
POLR2A	NFE2L3	11.0398
POLR2A	NFIB	1.32479
POLR2A	NFIC	0.875877
POLR2A	NFKBIZ	1.46345
POLR2A	NFS1	0.627843
POLR2A	NID1	0.500143
POLR2A	NKRF	3.25487
POLR2A	NLGN2	0.444859
POLR2A	NOA1	0.39545
POLR2A	NOP2	12.3997
POLR2A	NOP58	0.676785
POLR2A	NOXRED1	3.0333
POLR2A	NPAT	0.36679
POLR2A	NPHP1	1.29051
POLR2A	NPHP3	0.828109
POLR2A	NPL	10.9178
POLR2A	NPNT	0.884055
POLR2A	NPTN	1.95927
POLR2A	NR4A3	5.30988
POLR2A	NRBP2	1.15729
POLR2A	NRG2	0.479376
POLR2A	NRIP3	5.78132
POLR2A	NRL	1.04115
POLR2A	NRP1	0.366152
POLR2A	NRP2	0.423039
POLR2A	NSUN6	0.888609
POLR2A	NT5C2	0.655834
POLR2A	NT5DC3	0.97073
POLR2A	NTRK1	2.11055
POLR2A	NUCB1	0.629705
POLR2A	NUDT4	2.80165
POLR2A	NUFIP2	68.3272
POLR2A	NUMA1	0.428453
POLR2A	NUP210	0.382063
POLR2A	NUP210L	2.54165
POLR2A	NUP98	11.4462
POLR2A	NXF1	28.1141
POLR2A	OAT	34.866
POLR2A	OBSL1	0.939977
POLR2A	ODC1	10.0911
POLR2A	OGDH	0.701235
POLR2A	OPA3	1.51639
POLR2A	OSBPL10	0.617085
POLR2A	OSBPL6	3.10636
POLR2A	OSCP1	0.377898
POLR2A	OVOL3	1.17872
POLR2A	OXNAD1	0.787189
POLR2A	P4HA1	6.87996
POLR2A	PABPC1	20.0909
POLR2A	PABPC4	0.504211
POLR2A	PACRGL	0.389017
POLR2A	PAICS	0.890459
POLR2A	PAN2	0.979768
POLR2A	PAPSS2	2.37022
POLR2A	PAQR8	0.628842
POLR2A	PARD6G-AS1	2.46728
POLR2A	PBXIP1	0.563497
POLR2A	PCBP2	2.2508
POLR2A	PCDH12	0.640627
POLR2A	PCDH17	6.45316
POLR2A	PCDH19	2.73488
POLR2A	PCDH20	0.532848
POLR2A	PCDHA10	0.511168
POLR2A	PCF11	15.9955
POLR2A	PCGF2	0.440235
POLR2A	PCID2	2.12745
POLR2A	PCNA	0.485842
POLR2A	PCNX1	0.367354
POLR2A	PCNX4	1.53716
POLR2A	PCSK5	0.487383
POLR2A	PCSK7	0.948396
POLR2A	PDCD4	2.69744
POLR2A	PDE1C	2.57288
POLR2A	PDE4C	2.05962
POLR2A	PDXK	1.11824
POLR2A	PDZD9	0.850079
POLR2A	PELI1	3.46995
POLR2A	PER1	10.3933
POLR2A	PER2	3.29533
POLR2A	PER3	1.27282
POLR2A	PERP	1.82158
POLR2A	PEX5	4.09817
POLR2A	PFKFB3	2.56319
POLR2A	PFKM	1.5786
POLR2A	PGD	1.18582
POLR2A	PGM5P3-AS1	1.03325
POLR2A	PHACTR4	0.594584
POLR2A	PHIP	0.636324
POLR2A	PHKA1	0.985419
POLR2A	PHLDB1	0.537878
POLR2A	PHLDB2	0.965288
POLR2A	PHLPP1	9.80202
POLR2A	PHTF1	1.04303
POLR2A	PHYKPL	1.47882
POLR2A	PI4KA	0.542789
POLR2A	PI4KB	0.434977
POLR2A	PIEZO2	0.5067
POLR2A	PIGO	0.668974
POLR2A	PIK3CD-AS2	1.06805
POLR2A	PIK3R3	22.9962
POLR2A	PILRB	0.7986
POLR2A	PIM2	5.45768
POLR2A	PITHD1	1.98287
POLR2A	PITPNC1	0.659455
POLR2A	PITRM1	0.756533
POLR2A	PKD1	0.642139
POLR2A	PKNOX1	4.11952
POLR2A	PKNOX2	0.505923
POLR2A	PLA2G6	8.08831
POLR2A	PLCB4	0.425292
POLR2A	PLCE1	0.38148
POLR2A	PLCH1	8.14076
POLR2A	PLCL1	1.08543
POLR2A	PLEC	0.645717
POLR2A	PLEKHA3	0.802687
POLR2A	PLEKHG2	12.3913
POLR2A	PLEKHH2	0.371215
POLR2A	PLEKHO2	26.7773
POLR2A	PLK2	1.83423
POLR2A	PLK3	2.78451
POLR2A	PLPPR4	0.684342
POLR2A	PLS3-AS1	0.44387
POLR2A	PLXNA2	1.75226
POLR2A	PMEL	3.51414
POLR2A	PNPLA3	0.79748
POLR2A	POC5	0.553495
POLR2A	POLD1	0.563147
POLR2A	POLH	1.65915
POLR2A	POLR2A	1
POLR2A	POLR2J2	0.480272
POLR2A	POLR3E	0.889002
POLR2A	POM121	0.523752
POLR2A	POMZP3	1.99598
POLR2A	POR	0.726629
POLR2A	POT1	1.13328
POLR2A	POU2F1	0.816616
POLR2A	POU3F1	0.927414
POLR2A	PPARA	0.502297
POLR2A	PPARD	0.499543
POLR2A	PPFIBP2	0.952365
POLR2A	PPM1D	9.57151
POLR2A	PPM1E	0.424644
POLR2A	PPM1N	13.6734
POLR2A	PPP1R10	7.83298
POLR2A	PPP1R11	0.677458
POLR2A	PPP1R13B	11.071
POLR2A	PPP1R16B	0.492909
POLR2A	PPP1R2	2.14656
POLR2A	PPP1R36	19.526
POLR2A	PPP1R3C	0.540928
POLR2A	PPP1R3E	1.18104
POLR2A	PPP1R9B	0.55094
POLR2A	PPP2R2D	0.623274
POLR2A	PPP2R5C	0.49386
POLR2A	PPP3R1	3.55531
POLR2A	PRC1	3.52589
POLR2A	PRCC	0.391119
POLR2A	PRCD	0.460574
POLR2A	PRCP	0.882079
POLR2A	PRDM2	9.98798
POLR2A	PRKCA	1.07963
POLR2A	PRKCA-AS1	0.729559
POLR2A	PRKCG	2.2157
POLR2A	PRKCQ	0.733707
POLR2A	PRKD2	0.456688
POLR2A	PRMT5-AS1	0.888032
POLR2A	PRPH2	0.899055
POLR2A	PRR11	4.27199
POLR2A	PRR3	3.43115
POLR2A	PRX	10.1301
POLR2A	PSEN1	2.40951
POLR2A	PSPC1	1.08675
POLR2A	PTCHD4	0.683038
POLR2A	PTEN	0.810884
POLR2A	PTGR1	0.385592
POLR2A	PTGR2	0.727311
POLR2A	PTK2B	0.482642
POLR2A	PTN	0.664064
POLR2A	PTPN1	0.669788
POLR2A	PTPN4	1.59185
POLR2A	PTPN6	6.29926
POLR2A	PTPRG	0.404308
POLR2A	PTPRT	5.82034
POLR2A	PTPRU	0.99563
POLR2A	QPCTL	2.0415
POLR2A	QRICH1	4.37315
POLR2A	RAB11A	0.587971
POLR2A	RAB26	20.3461
POLR2A	RAB38	0.981719
POLR2A	RAB43	1.6199
POLR2A	RAB44	11.6352
POLR2A	RAB4B	0.378791
POLR2A	RAB5A	0.844505
POLR2A	RAB5B	2.03762
POLR2A	RAB7A	1.46476
POLR2A	RABEP2	1.301
POLR2A	RABEPK	0.837851
POLR2A	RABGEF1	5.51539
POLR2A	RAC2	0.391582
POLR2A	RACGAP1	0.537771
POLR2A	RAI1	1.67823
POLR2A	RAI2	5.26796
POLR2A	RALY	4.20439
POLR2A	RALY-AS1	0.577604
POLR2A	RAPGEF4-AS1	1.63084
POLR2A	RASL11A	3.45075
POLR2A	RASSF4	0.458527
POLR2A	RASSF5	1.82696
POLR2A	RB1	2.79562
POLR2A	RBBP5	0.42826
POLR2A	RBBP6	1.56975
POLR2A	RBBP7	0.460323
POLR2A	RBBP8	0.593422
POLR2A	RBBP9	0.47713
POLR2A	RBM10	1.61723
POLR2A	RBM12B	0.423569
POLR2A	RBM23	1.75716
POLR2A	RBMX	12.1182
POLR2A	RCC1	6.30607
POLR2A	RCCD1	0.596521
POLR2A	RCOR1	1.65038
POLR2A	RDH10	0.419427
POLR2A	RDH10-AS1	0.931059
POLR2A	REL	0.408954
POLR2A	RELL1	0.507169
POLR2A	RELT	2.09338
POLR2A	REV3L	1.54167
POLR2A	RFC4	1.14346
POLR2A	RFX5	1.31266
POLR2A	RGS11	0.375958
POLR2A	RGS2	0.692495
POLR2A	RHBDF2	0.442634
POLR2A	RHOBTB2	3.1858
POLR2A	RHOD	1.13718
POLR2A	RHOJ	0.589131
POLR2A	RHOU	0.714222
POLR2A	RIBC1	0.432718
POLR2A	RIC1	3.10361
POLR2A	RIC8B	0.44381
POLR2A	RIN3	0.366401
POLR2A	RIOK3	0.712935
POLR2A	RIPK1	62.1435
POLR2A	RLF	0.827292
POLR2A	RMI2	0.590098
POLR2A	RMND5A	6.14478
POLR2A	RMRP	1.14888
POLR2A	RNASEH2A	0.937075
POLR2A	RNF103	6.80958
POLR2A	RNF122	0.852454
POLR2A	RNF138	4.54504
POLR2A	RNF150	1.12293
POLR2A	RNF152	0.372855
POLR2A	RNF19B	8.05792
POLR2A	RNF32	0.427349
POLR2A	RNF34	2.10367
POLR2A	RNF38	0.455729
POLR2A	RNF41	2.62818
POLR2A	ROGDI	0.432688
POLR2A	RP2	1.97803
POLR2A	RPAIN	1.32126
POLR2A	RPIA	0.441164
POLR2A	RPS6KA1	0.975296
POLR2A	RPS6KA5	1.95466
POLR2A	RRAS	0.492966
POLR2A	RRM1	0.39199
POLR2A	RRM2B	1.03483
POLR2A	RRP12	4.48522
POLR2A	RSBN1	0.627356
POLR2A	RSRP1	24.233
POLR2A	RTL1	3.96313
POLR2A	RTN2	5.72433
POLR2A	RUNX3	4.24765
POLR2A	RUVBL2	15.2251
POLR2A	RYBP	0.437645
POLR2A	SAE1	2.8677
POLR2A	SAFB2	9.88855
POLR2A	SAMD8	0.915192
POLR2A	SAP130	8.60693
POLR2A	SARAF	0.908516
POLR2A	SARM1	1.05333
POLR2A	SAT1	0.857471
POLR2A	SCAF4	1.14676
POLR2A	SCARB1	3.65677
POLR2A	SCG5	1.01229
POLR2A	SCML1	0.446245
POLR2A	SCN3A	0.387298
POLR2A	SCUBE2	1.81055
POLR2A	SCYL2	0.687814
POLR2A	SDCBP2	6.71014
POLR2A	SEC16A	1.28488
POLR2A	SEC23B	0.439654
POLR2A	SEL1L3	0.929976
POLR2A	SEMA4B	0.773083
POLR2A	SEMA6D	0.853172
POLR2A	SENP2	2.074
POLR2A	SENP3	1.27158
POLR2A	SENP8	3.17913
POLR2A	SEPHS1	0.987085
POLR2A	SERPINB9	2.22239
POLR2A	SERTAD1	1.26406
POLR2A	SERTAD2	2.04575
POLR2A	SESN1	0.369102
POLR2A	SESN2	32.285
POLR2A	SETD1B	1.35706
POLR2A	SF1	0.648943
POLR2A	SF3A3	0.904562
POLR2A	SFPQ	5.97789
POLR2A	SGF29	0.385421
POLR2A	SGMS2	0.409572
POLR2A	SGPP2	4.53314
POLR2A	SH2D3C	0.553717
POLR2A	SHPK	7.68542
POLR2A	SIAH2	0.456875
POLR2A	SIK2	1.45924
POLR2A	SIK3	1.67401
POLR2A	SIMC1	0.49532
POLR2A	SIN3A	0.791721
POLR2A	SIRT1	16.3352
POLR2A	SIRT2	4.49373
POLR2A	SIX4	0.679707
POLR2A	SKAP1	0.933422
POLR2A	SKI	4.14153
POLR2A	SKIV2L	0.546381
POLR2A	SKP1	0.486157
POLR2A	SLC10A1	13.762
POLR2A	SLC10A3	0.936847
POLR2A	SLC12A2	34.0601
POLR2A	SLC16A1	14.5015
POLR2A	SLC16A6	0.610275
POLR2A	SLC17A7	1.15789
POLR2A	SLC19A2	0.733112
POLR2A	SLC1A4	5.48348
POLR2A	SLC1A5	0.370168
POLR2A	SLC24A2	0.436327
POLR2A	SLC25A25	3.1335
POLR2A	SLC25A28	0.725292
POLR2A	SLC25A33	19.7702
POLR2A	SLC25A38	0.507746
POLR2A	SLC25A45	0.623515
POLR2A	SLC26A6	0.673818
POLR2A	SLC27A1	6.45882
POLR2A	SLC29A4	0.536722
POLR2A	SLC2A1	0.793788
POLR2A	SLC2A14	2.73471
POLR2A	SLC35E1	0.545497
POLR2A	SLC38A11	1.03864
POLR2A	SLC38A2	1.41935
POLR2A	SLC38A5	0.372498
POLR2A	SLC41A1	10.3911
POLR2A	SLC45A4	11.0381
POLR2A	SLC4A5	0.444529
POLR2A	SLC5A11	5.0168
POLR2A	SLC5A3	0.939131
POLR2A	SLC6A7	0.513556
POLR2A	SLC6A8	0.881404
POLR2A	SLC7A11	0.659213
POLR2A	SLC7A2	1.83553
POLR2A	SLC7A5	1.69927
POLR2A	SLC9A1	42.5014
POLR2A	SLC9A3R1	1.60806
POLR2A	SLU7	0.39906
POLR2A	SMARCA2	2.48425
POLR2A	SMARCA5	0.918442
POLR2A	SMG1	0.924602
POLR2A	SMIM20	0.673456
POLR2A	SMPD2	1.05173
POLR2A	SMYD4	1.23099
POLR2A	SNAI1	3.96255
POLR2A	SNCA	3.67589
POLR2A	SNHG1	7.99564
POLR2A	SNHG5	15.8335
POLR2A	SNHG9	2.14423
POLR2A	SNRK	1.2443
POLR2A	SNTA1	3.25309
POLR2A	SNTB1	0.388006
POLR2A	SNX10	2.31936
POLR2A	SNX14	0.938295
POLR2A	SNX18	0.456587
POLR2A	SNX25	0.727159
POLR2A	SNX31	7.15816
POLR2A	SNX32	4.50443
POLR2A	SNX33	0.379468
POLR2A	SOBP	0.538912
POLR2A	SOCS1	2.81598
POLR2A	SORCS1	11.2211
POLR2A	SOS2	1.37832
POLR2A	SOSTDC1	1.23715
POLR2A	SOX13	1.59134
POLR2A	SOX4	1.23284
POLR2A	SP4	2.62745
POLR2A	SPAG6	1.12092
POLR2A	SPATA2L	1.67646
POLR2A	SPDYA	2.07854
POLR2A	SPG7	0.410864
POLR2A	SPN	0.414984
POLR2A	SPRED2	1.30609
POLR2A	SPSB2	19.7907
POLR2A	SPTAN1	43.0392
POLR2A	SQSTM1	4.45147
POLR2A	SRBD1	1.37436
POLR2A	SREBF1	0.652283
POLR2A	SRSF12	18.4373
POLR2A	SRSF3	0.47206
POLR2A	SRSF5	1.31806
POLR2A	SRSF6	2.5217
POLR2A	SRSF7	21.9261
POLR2A	ST8SIA5	1.7538
POLR2A	STARD5	0.725629
POLR2A	STAT3	4.45491
POLR2A	STEAP4	2.08874
POLR2A	STIL	0.821462
POLR2A	STK19	0.499423
POLR2A	STK24	0.674197
POLR2A	STK32B	0.377249
POLR2A	STK32C	3.53307
POLR2A	STK35	0.864469
POLR2A	STON1-GTF2A1L	0.768232
POLR2A	STX17-AS1	8.332
POLR2A	STX5	16.3056
POLR2A	STX6	0.418824
POLR2A	SUCO	0.819936
POLR2A	SUGT1	0.395665
POLR2A	SUPT5H	0.881172
POLR2A	SUPT6H	0.548545
POLR2A	SWT1	0.670051
POLR2A	SYCP2	0.397078
POLR2A	SYN3	2.05766
POLR2A	SYNGAP1	5.77577
POLR2A	SYT14	2.53911
POLR2A	TACR1	1.41197
POLR2A	TAF6L	4.74895
POLR2A	TANK	0.907067
POLR2A	TAOK2	0.953313
POLR2A	TARID	1.21946
POLR2A	TARS2	2.54438
POLR2A	TBC1D10C	0.388991
POLR2A	TBC1D8	0.829273
POLR2A	TBCD	0.47167
POLR2A	TBCE	1.45917
POLR2A	TBPL1	1.04823
POLR2A	TBX3	1.53022
POLR2A	TCF7	7.97419
POLR2A	TCP11L2	1.04091
POLR2A	TDO2	26.758
POLR2A	TDRD7	0.633521
POLR2A	TENM3	0.685858
POLR2A	TERF2	0.863092
POLR2A	TESK2	1.24882
POLR2A	TET2	0.581889
POLR2A	TFB1M	0.458225
POLR2A	TFDP2	1.24583
POLR2A	TFRC	37.2289
POLR2A	TGFB1	5.83757
POLR2A	TGIF2	0.628517
POLR2A	TGM2	0.383585
POLR2A	THAP7-AS1	0.476675
POLR2A	THAP9	6.83835
POLR2A	THEGL	1.06689
POLR2A	THOC3	0.916027
POLR2A	THRB	0.79173
POLR2A	THUMPD3-AS1	1.62656
POLR2A	TIAM1	1.20812
POLR2A	TIMP2	0.560716
POLR2A	TJP1	1.37957
POLR2A	TK1	0.437753
POLR2A	TLCD2	0.581031
POLR2A	TLE3	1.37758
POLR2A	TLE4	34.4614
POLR2A	TM2D3	0.658383
POLR2A	TMED5	1.2399
POLR2A	TMEM132D	0.473317
POLR2A	TMEM154	0.513732
POLR2A	TMEM164	0.588213
POLR2A	TMEM201	0.419784
POLR2A	TMEM236	3.27415
POLR2A	TMEM263	1.71254
POLR2A	TMEM37	0.5818
POLR2A	TMEM38B	1.68834
POLR2A	TMEM63B	0.583147
POLR2A	TMTC4	0.771707
POLR2A	TNFSF9	1.52939
POLR2A	TNIP2	0.438832
POLR2A	TNKS1BP1	0.419812
POLR2A	TNPO2	0.66396
POLR2A	TNS2	0.926243
POLR2A	TOB1	26.2873
POLR2A	TOB2	22.2772
POLR2A	TOP1	2.70815
POLR2A	TOR1AIP1	2.60699
POLR2A	TP53	1.34389
POLR2A	TP53BP1	0.774373
POLR2A	TP53I11	0.448959
POLR2A	TP53INP1	0.689397
POLR2A	TP53INP2	1.49055
POLR2A	TPM1	0.512062
POLR2A	TPR	1.48593
POLR2A	TPRA1	1.11567
POLR2A	TRA2A	4.30451
POLR2A	TRA2B	0.669336
POLR2A	TRAIP	1.42963
POLR2A	TRAM2-AS1	0.847122
POLR2A	TRAPPC6B	3.98587
POLR2A	TRIM25	3.68661
POLR2A	TRIM26	0.443161
POLR2A	TRIM62	0.874135
POLR2A	TRIM66	0.50111
POLR2A	TRMO	1.67743
POLR2A	TRMT2A	0.684965
POLR2A	TRNT1	0.644534
POLR2A	TRPC1	1.47673
POLR2A	TRPM6	0.675212
POLR2A	TSACC	1.16064
POLR2A	TSC22D2	1.69303
POLR2A	TSHZ1	2.27737
POLR2A	TSNARE1	2.18513
POLR2A	TSNAXIP1	0.710036
POLR2A	TSPO	0.41256
POLR2A	TSPYL2	17.5879
POLR2A	TTC19	1.48801
POLR2A	TTC23	1.02193
POLR2A	TTF2	0.430606
POLR2A	TTN-AS1	1.23001
POLR2A	TTPAL	0.368791
POLR2A	TTTY14	0.414672
POLR2A	TUB	0.563402
POLR2A	TUBA1C	1.5427
POLR2A	TUBA4B	0.977901
POLR2A	TUBB1	1.75423
POLR2A	TUBB4B	4.05882
POLR2A	TUBGCP5	0.453723
POLR2A	TULP2	21.8304
POLR2A	TVP23C	1.42842
POLR2A	TWIST1	0.792706
POLR2A	TWIST2	14.0054
POLR2A	TWSG1	0.556136
POLR2A	TXLNA	0.484102
POLR2A	TXLNG	0.904671
POLR2A	TXNDC16	1.24754
POLR2A	TYMS	3.14788
POLR2A	TYRO3	4.03291
POLR2A	TYW1B	2.55901
POLR2A	UAP1	3.98378
POLR2A	UBAP1	0.419809
POLR2A	UBE2C	0.639629
POLR2A	UBE2D3	2.72459
POLR2A	UBE2H	0.630316
POLR2A	UBE2S	6.45063
POLR2A	UBE4B	0.902374
POLR2A	UBN1	0.398864
POLR2A	UBR1	0.577716
POLR2A	UBR5	0.585311
POLR2A	UBR7	1.12422
POLR2A	UBXN11	0.918818
POLR2A	UBXN8	1.44411
POLR2A	UHRF1	0.564124
POLR2A	UIMC1	0.993807
POLR2A	ULBP1	0.464687
POLR2A	USF1	0.794068
POLR2A	USF3	0.449272
POLR2A	USP22	1.01456
POLR2A	USP3-AS1	2.00536
POLR2A	USP39	1.27328
POLR2A	USP4	1.24282
POLR2A	USP8	0.6937
POLR2A	USP9X	0.818134
POLR2A	USPL1	12.6659
POLR2A	UTY	1.18077
POLR2A	VAMP1	12.4616
POLR2A	VAMP8	17.5483
POLR2A	VANGL2	0.473998
POLR2A	VASN	5.73114
POLR2A	VASP	4.87205
POLR2A	VAT1L	1.30525
POLR2A	VAV1	0.636035
POLR2A	VAV2	0.927515
POLR2A	VAV3	0.533169
POLR2A	VIPAS39	1.3106
POLR2A	VSIG10L	0.383228
POLR2A	VWA8	0.480161
POLR2A	VWC2	0.429386
POLR2A	WDFY2	2.90862
POLR2A	WDR20	0.808946
POLR2A	WDR26	3.36853
POLR2A	WDR31	0.373823
POLR2A	WDR47	22.5754
POLR2A	WDR62	13.446
POLR2A	WDR66	0.865477
POLR2A	WDR70	0.592806
POLR2A	WDR74	3.23282
POLR2A	WHRN	0.732613
POLR2A	WNK1	8.07221
POLR2A	WNT16	0.793492
POLR2A	WSB1	0.674907
POLR2A	XPR1	3.95075
POLR2A	XRCC1	1.74433
POLR2A	XRN1	0.438986
POLR2A	XYLT1	1.8366
POLR2A	YBX3	0.528259
POLR2A	YES1	0.460758
POLR2A	YPEL1	3.03349
POLR2A	YPEL2	0.670365
POLR2A	YWHAQ	14.0861
POLR2A	YWHAZ	0.413144
POLR2A	ZADH2	0.928011
POLR2A	ZBTB1	0.394111
POLR2A	ZBTB10	1.37648
POLR2A	ZBTB11	0.429832
POLR2A	ZBTB11-AS1	3.91718
POLR2A	ZBTB20	0.395269
POLR2A	ZBTB4	3.31674
POLR2A	ZBTB5	4.73284
POLR2A	ZC2HC1C	0.63613
POLR2A	ZC3H18	0.739473
POLR2A	ZC3H3	0.947475
POLR2A	ZC3HAV1	17.7925
POLR2A	ZCCHC10	0.719246
POLR2A	ZCCHC17	1.88678
POLR2A	ZCWPW1	0.368505
POLR2A	ZEB1	0.595724
POLR2A	ZFAS1	1.83984
POLR2A	ZFX-AS1	0.388207
POLR2A	ZFYVE1	0.879968
POLR2A	ZHX1	0.619034
POLR2A	ZHX2	0.446855
POLR2A	ZMAT1	0.41818
POLR2A	ZMYM2	5.15435
POLR2A	ZMYM5	0.940443
POLR2A	ZNF107	0.4508
POLR2A	ZNF12	0.599276
POLR2A	ZNF124	9.23917
POLR2A	ZNF131	0.692861
POLR2A	ZNF143	0.366054
POLR2A	ZNF189	0.690848
POLR2A	ZNF200	1.05683
POLR2A	ZNF205	0.451415
POLR2A	ZNF235	0.398427
POLR2A	ZNF254	1.15212
POLR2A	ZNF257	0.438759
POLR2A	ZNF263	0.424725
POLR2A	ZNF274	0.370303
POLR2A	ZNF280C	0.667617
POLR2A	ZNF302	0.48614
POLR2A	ZNF322	0.414104
POLR2A	ZNF324	0.866061
POLR2A	ZNF329	3.21728
POLR2A	ZNF335	4.51715
POLR2A	ZNF398	3.14269
POLR2A	ZNF407	0.474806
POLR2A	ZNF410	1.82957
POLR2A	ZNF414	1.22374
POLR2A	ZNF423	2.10788
POLR2A	ZNF432	1.07598
POLR2A	ZNF440	1.94417
POLR2A	ZNF442	5.47979
POLR2A	ZNF443	0.78432
POLR2A	ZNF467	0.54208
POLR2A	ZNF490	1.16467
POLR2A	ZNF496	1.44712
POLR2A	ZNF516	0.741512
POLR2A	ZNF536	0.650286
POLR2A	ZNF543	1.80422
POLR2A	ZNF547	0.75959
POLR2A	ZNF558	2.61912
POLR2A	ZNF565	0.93968
POLR2A	ZNF569	1.01588
POLR2A	ZNF622	0.407983
POLR2A	ZNF653	2.72198
POLR2A	ZNF674	0.720289
POLR2A	ZNF738	0.876162
POLR2A	ZNF747	3.09585
POLR2A	ZNF75A	0.463376
POLR2A	ZNF821	0.382734
POLR2A	ZNF839	0.402204
POLR2A	ZNF844	16.893
POLR2A	ZNF878	7.37834
POLR2A	ZNF93	1.621
POLR2A	ZNFX1	1.64791
POLR2A	ZNHIT3	0.435341
POLR2A	ZRANB3	0.440942
POLR2A	ZSCAN18	0.500247
POLR2A	ZSWIM3	1.11229
POLR2A	ZSWIM4	5.69804
POLR2A	ZSWIM6	20.3695
POU2AF1	ARHGAP15	2.43307
POU2AF1	BCL11A	3.24411
POU2AF1	LINC01543	2.44413
POU2AF1	PLCB1	11.2513
POU2AF1	ST6GAL1	3.05277
POU2F1	FAM120B	5.13056
POU2F1	POU2F1	1
POU2F1	SCAF8	4.32346
POU2F1	SSBP2	4.78069
POU2F1	TSPAN5	6.12
POU5F1	CNNM1	0.988794
POU5F1	DAB1	0.690637
POU5F1	FDX1	1.19461
POU5F1	GNA13	0.865172
POU5F1	HPCAL1	4.77962
POU5F1	ITGA11	4.14602
POU5F1	LINC01322	1.61526
POU5F1	LINC01500	2.7283
POU5F1	LINC01505	0.499055
POU5F1	LMCD1	0.498718
POU5F1	N6AMT1	4.50852
POU5F1	PGRMC2	5.21117
POU5F1	PPM1L	0.544025
POU5F1	RAB30	0.39918
POU5F1	SLC7A1	1.76267
POU5F1	TMEM229B	0.602994
POU5F1	UBE2U	1.07802
POU5F1	VGLL4	0.441866
PPARA	ABR	1.83109
PPARA	ARMT1	2.1636
PPARA	CHD6	1.86681
PPARA	DENND2A	2.03488
PPARA	ETV1	1.17875
PPARA	GPAM	3.06105
PPARA	IGF2BP3	6.62921
PPARA	MGAT3	3.1065
PPARA	NDRG4	5.10797
PPARA	PIGR	2.29115
PPARA	PLEKHH1	1.30035
PPARA	PRICKLE1	1.21516
PPARA	PTCH1	2.57843
PPARA	RAD9A	1.39197
PPARA	RASGRF1	2.68272
PPARA	SYNJ2	1.73084
PPARA	WDR81	1.99877
PPARG	CD36	79.3963
PPARG	CLMN	14.4233
PPARG	CNTN4	14.4313
PPARG	FABP4	15.9306
PPARG	FABP5	20.9295
PPARG	FGFR2	14.4698
PPARG	FXYD6	12.9034
PPARG	INPP4B	15.0491
PPARG	KCNIP1	17.4809
PPARG	LRFN5	13.2559
PPARG	NDRG2	15.9115
PPARG	NFASC	15.3753
PPARG	NR2F2-AS1	16.8884
PPARG	PDE1B	13.7173
PPARG	PDE1C	13.3763
PPARG	PPARG	1
PPARG	PTPRK	17.8529
PPARG	RCAN2	18.3592
PPARG	SEMA5B	15.5063
PPARG	SLC35F1	37.0304
PRDM1	A4GALT	0.451924
PRDM1	ABCA1	1.74876
PRDM1	ABCB1	0.435434
PRDM1	ABCC4	13.8633
PRDM1	ABCD1	0.556774
PRDM1	ABL1	0.394009
PRDM1	ABLIM3	3.96964
PRDM1	ACAP3	0.376116
PRDM1	ACER3	0.425334
PRDM1	ACP5	15.5625
PRDM1	ACSL1	0.411278
PRDM1	ACSL3	3.20657
PRDM1	ACSL4	0.557704
PRDM1	ACTN1	5.29833
PRDM1	ACTN1-AS1	1.05067
PRDM1	ACTR3	1.23873
PRDM1	ACVR1B	1.22947
PRDM1	ADAM10	6.30959
PRDM1	ADAM19	16.0111
PRDM1	ADAMTS1	2.431
PRDM1	ADAMTS14	7.18367
PRDM1	ADAMTS4	0.821684
PRDM1	ADAMTS6	0.482252
PRDM1	ADAMTS7	1.86775
PRDM1	ADAMTS9	0.487562
PRDM1	ADAMTS9-AS2	1.29909
PRDM1	ADAMTSL4-AS1	1.56785
PRDM1	ADAP2	0.92937
PRDM1	ADCY3	0.726602
PRDM1	ADCY6	0.368469
PRDM1	ADCY9	0.822893
PRDM1	ADD3-AS1	2.43627
PRDM1	ADGRE1	3.41238
PRDM1	ADGRE2	4.35482
PRDM1	ADGRF5	0.523225
PRDM1	ADGRL2	5.05761
PRDM1	ADGRL3	14.0075
PRDM1	ADM	2.86343
PRDM1	AEBP1	0.464345
PRDM1	AFAP1L1	2.03195
PRDM1	AFAP1L2	1.43313
PRDM1	AFF1	0.693411
PRDM1	AFF3	21.3049
PRDM1	AGAP1	13.0916
PRDM1	AGAP3	0.997921
PRDM1	AGBL5	2.56392
PRDM1	AGO2	0.775908
PRDM1	AGO4	2.85564
PRDM1	AGPAT2	1.12914
PRDM1	AIG1	0.369835
PRDM1	AJAP1	2.14408
PRDM1	AKAP11	3.50824
PRDM1	AKT1	0.753509
PRDM1	ALDH3B1	2.43351
PRDM1	ALDH4A1	0.385416
PRDM1	ALOX5AP	1.13737
PRDM1	ALS2CL	4.70589
PRDM1	AMBRA1	0.376736
PRDM1	AMMECR1	0.544818
PRDM1	AMPD3	2.76008
PRDM1	ANAPC10	0.63225
PRDM1	ANGEL2	0.577469
PRDM1	ANGPT2	1.19888
PRDM1	ANK3	16.4274
PRDM1	ANKH	20.0198
PRDM1	ANKRD12	0.395061
PRDM1	ANKRD13A	0.703888
PRDM1	ANKRD13D	1.46269
PRDM1	ANKRD16	5.57214
PRDM1	ANKRD40	0.373769
PRDM1	ANKRD44	5.98143
PRDM1	ANKRD9	4.3107
PRDM1	ANKS6	0.484671
PRDM1	ANKUB1	0.419816
PRDM1	ANO2	1.4865
PRDM1	ANTXR1	13.8339
PRDM1	ANTXR2	3.25979
PRDM1	AP1B1	0.626968
PRDM1	AP2M1	0.631232
PRDM1	APBA1	2.67747
PRDM1	APBA2	4.94259
PRDM1	APBB1	0.376454
PRDM1	APLP2	2.30583
PRDM1	APOBEC3D	0.509096
PRDM1	APOE	20.7171
PRDM1	APOL4	1.56989
PRDM1	APOL6	1.07139
PRDM1	ARAP2	1.66646
PRDM1	AREG	4.83208
PRDM1	ARHGAP26	1.05697
PRDM1	ARHGAP31	0.62813
PRDM1	ARHGAP42	19.88
PRDM1	ARHGAP5	1.5465
PRDM1	ARHGAP6	2.45467
PRDM1	ARHGDIB	1.3413
PRDM1	ARHGEF1	2.35662
PRDM1	ARHGEF17	0.693751
PRDM1	ARHGEF7	0.449389
PRDM1	ARID3A	0.945926
PRDM1	ARID3B	0.758892
PRDM1	ARL3	1.38802
PRDM1	ARL4C	3.42392
PRDM1	ARL8B	1.94257
PRDM1	ARNT2	1.59649
PRDM1	ARNTL2	23.1857
PRDM1	ARRB1	0.879878
PRDM1	ASAP1	4.0655
PRDM1	ASB3	0.907529
PRDM1	ASXL2	0.976432
PRDM1	ASXL3	0.460619
PRDM1	ATAD1	0.576682
PRDM1	ATG16L2	3.80078
PRDM1	ATG2A	1.21952
PRDM1	ATG5	17.1841
PRDM1	ATL2	1.45118
PRDM1	ATMIN	3.29264
PRDM1	ATP10A	0.41445
PRDM1	ATP11A	10.3261
PRDM1	ATP1B1	0.552036
PRDM1	ATP8A1	0.815964
PRDM1	ATP8A2	8.62113
PRDM1	ATP9A	1.11018
PRDM1	ATXN7L1	1.30411
PRDM1	ATXN7L3	0.596251
PRDM1	AVEN	0.727767
PRDM1	B2M	21.3184
PRDM1	B3GNT2	0.402256
PRDM1	B9D1	1.29995
PRDM1	BACE1	2.13507
PRDM1	BACH1	1.32861
PRDM1	BAG5	1.49581
PRDM1	BAHD1	0.691456
PRDM1	BAIAP2	0.367307
PRDM1	BAIAP3	0.532103
PRDM1	BARX1	2.2204
PRDM1	BATF	11.1142
PRDM1	BATF2	1.09717
PRDM1	BCAS3	1.41177
PRDM1	BCL2	0.373313
PRDM1	BCL2L1	1.50989
PRDM1	BCL3	2.75525
PRDM1	BDNF	2.70219
PRDM1	BFSP1	3.09179
PRDM1	BICDL1	0.375117
PRDM1	BIRC3	1.1713
PRDM1	BMF	1.54542
PRDM1	BMP2	9.05238
PRDM1	BMP4	2.68474
PRDM1	BMP5	10.6193
PRDM1	BMP7	1.53432
PRDM1	BMPR2	1.35857
PRDM1	BOLA2B	1.8211
PRDM1	BORCS5	0.587011
PRDM1	BPGM	0.497768
PRDM1	BSG	1.09785
PRDM1	BTN3A2	0.785186
PRDM1	C16orf58	0.382304
PRDM1	C17orf82	0.40508
PRDM1	C1QL1	4.46837
PRDM1	C1QTNF6	1.92956
PRDM1	C1orf112	0.782959
PRDM1	C2	4.24413
PRDM1	C21orf91	1.57293
PRDM1	C5orf51	0.477671
PRDM1	C5orf66	2.48176
PRDM1	C7orf50	0.453263
PRDM1	C9orf129	1.37463
PRDM1	C9orf72	0.54228
PRDM1	C9orf85	0.559722
PRDM1	CABLES1	0.766614
PRDM1	CACFD1	0.507349
PRDM1	CACNA1H	1.98984
PRDM1	CACNB3	0.601378
PRDM1	CACUL1	2.46719
PRDM1	CADM1	3.04498
PRDM1	CAMK4	8.26641
PRDM1	CAMSAP1	2.19998
PRDM1	CAPN15	0.643349
PRDM1	CAPN2	0.996371
PRDM1	CAPN5	0.502004
PRDM1	CAPN7	1.18193
PRDM1	CAPZB	4.1933
PRDM1	CARD16	26.2836
PRDM1	CARHSP1	3.13034
PRDM1	CARMN	5.70107
PRDM1	CASC15	6.38563
PRDM1	CASD1	0.436342
PRDM1	CASKIN2	0.373496
PRDM1	CASP1	16.9175
PRDM1	CASP4	2.55112
PRDM1	CAV2	1.8238
PRDM1	CBFA2T2	5.95516
PRDM1	CBL	2.20839
PRDM1	CCAR2	0.737939
PRDM1	CCDC102B	2.72084
PRDM1	CCDC178	9.65868
PRDM1	CCDC184	1.29104
PRDM1	CCDC186	3.70283
PRDM1	CCDC3	2.56558
PRDM1	CCDC6	0.739515
PRDM1	CCDC68	24.3126
PRDM1	CCDC74B	2.61507
PRDM1	CCDC88B	1.36187
PRDM1	CCDC88C	0.682488
PRDM1	CCNJL	7.37937
PRDM1	CCNYL1	2.56453
PRDM1	CD274	10.2465
PRDM1	CD4	0.529143
PRDM1	CD52	1.13401
PRDM1	CD82	1.06581
PRDM1	CD93	0.500812
PRDM1	CD96	1.15659
PRDM1	CDC37L1	0.687488
PRDM1	CDC42BPA	0.571562
PRDM1	CDC42BPB	0.394062
PRDM1	CDC42EP4	0.484137
PRDM1	CDC42SE2	0.685011
PRDM1	CDC7	1.4429
PRDM1	CDIP1	0.504573
PRDM1	CDK8	3.80891
PRDM1	CDYL2	0.60945
PRDM1	CEBPB	0.752636
PRDM1	CEBPD	6.31628
PRDM1	CELSR1	3.36519
PRDM1	CEP250	0.669139
PRDM1	CEP44	1.85055
PRDM1	CEP85L	28.214
PRDM1	CEPT1	3.68259
PRDM1	CERK	4.70391
PRDM1	CERS6	7.34465
PRDM1	CHCHD10	0.507069
PRDM1	CHD7	1.09374
PRDM1	CHIC2	0.50269
PRDM1	CHL1	29.0839
PRDM1	CHPT1	0.416165
PRDM1	CHST11	3.15416
PRDM1	CHST2	4.24755
PRDM1	CHSY1	0.743865
PRDM1	CHSY3	2.20525
PRDM1	CISH	2.4269
PRDM1	CITED2	0.898788
PRDM1	CLDN12	0.599585
PRDM1	CLIC5	0.625609
PRDM1	CLMP	0.520982
PRDM1	CLN8	0.74187
PRDM1	CLOCK	0.661252
PRDM1	CLSTN2	1.79593
PRDM1	CMIP	33.334
PRDM1	CMTM3	3.41901
PRDM1	CMTM4	0.452362
PRDM1	CNNM4	1.36034
PRDM1	CNOT9	0.987496
PRDM1	CNTN4	7.61235
PRDM1	CNTNAP2	0.987024
PRDM1	COBL	3.27036
PRDM1	COCH	3.63822
PRDM1	COL10A1	10.6783
PRDM1	COL11A1	0.636737
PRDM1	COL12A1	1.47234
PRDM1	COL13A1	8.47162
PRDM1	COL18A1	0.6334
PRDM1	COL23A1	9.00933
PRDM1	COL27A1	2.98878
PRDM1	COL5A1	1.82839
PRDM1	COL5A2	3.18567
PRDM1	COL7A1	0.417946
PRDM1	COMMD4	0.404241
PRDM1	COPG2	0.455425
PRDM1	CORO1C	0.459513
PRDM1	CPEB2	4.0205
PRDM1	CPED1	1.81488
PRDM1	CPM	0.882146
PRDM1	CPT1B	1.50884
PRDM1	CRAMP1	0.930792
PRDM1	CREBRF	1.23419
PRDM1	CRELD1	0.412261
PRDM1	CREM	0.616659
PRDM1	CRIM1	3.47748
PRDM1	CRISPLD2	36.9642
PRDM1	CRYBG3	1.84532
PRDM1	CSGALNACT2	0.817627
PRDM1	CSNK1E	0.949661
PRDM1	CST7	0.419575
PRDM1	CTDP1	0.637029
PRDM1	CTDSPL	0.92071
PRDM1	CTHRC1	1.40366
PRDM1	CTNND1	4.21754
PRDM1	CTNND2	6.96259
PRDM1	CTPS2	1.17428
PRDM1	CTSB	2.24352
PRDM1	CTSC	26.5909
PRDM1	CTSD	3.20972
PRDM1	CTSO	1.22402
PRDM1	CTTNBP2	0.818957
PRDM1	CXCR4	1.33714
PRDM1	CXXC4	0.390691
PRDM1	CYB561	1.14244
PRDM1	CYGB	25.3121
PRDM1	CYP2S1	1.36271
PRDM1	CYP51A1	0.678772
PRDM1	CYTH1	0.797756
PRDM1	CYYR1	6.32952
PRDM1	DAAM2	0.815509
PRDM1	DAB2IP	3.2229
PRDM1	DACH1	28.9021
PRDM1	DACH2	9.72867
PRDM1	DANCR	2.091
PRDM1	DAPK2	1.88857
PRDM1	DARS	0.761688
PRDM1	DBN1	0.459271
PRDM1	DBP	2.56654
PRDM1	DBT	1.06625
PRDM1	DCBLD1	3.84148
PRDM1	DCC	4.35777
PRDM1	DDAH1	1.24396
PRDM1	DDX3X	0.434874
PRDM1	DEGS1	1.3598
PRDM1	DENND1B	0.746047
PRDM1	DENND2A	1.1064
PRDM1	DENND3	0.63508
PRDM1	DENND5A	0.377561
PRDM1	DENND6A	0.534606
PRDM1	DGCR2	0.433413
PRDM1	DGKD	0.627911
PRDM1	DHCR24	0.369362
PRDM1	DHRS11	0.575203
PRDM1	DIAPH2	5.25741
PRDM1	DIDO1	0.473825
PRDM1	DIP2C	0.862903
PRDM1	DISC1	2.69995
PRDM1	DIXDC1	0.424737
PRDM1	DKK3	5.27618
PRDM1	DLG3	1.79756
PRDM1	DLG5	10.451
PRDM1	DLGAP1-AS1	0.368438
PRDM1	DNAH5	10.2514
PRDM1	DNAJC14	0.532359
PRDM1	DNAJC22	0.432157
PRDM1	DNM3	0.855036
PRDM1	DNMBP	0.68768
PRDM1	DNMT3A	0.91591
PRDM1	DNPEP	3.68733
PRDM1	DOCK5	2.7992
PRDM1	DOCK9	0.425154
PRDM1	DOK6	0.463463
PRDM1	DRAM2	0.446667
PRDM1	DSE	1.89174
PRDM1	DSEL	0.573909
PRDM1	DSG2	1.29729
PRDM1	DSP	6.84214
PRDM1	DST	0.592588
PRDM1	DTX4	0.803848
PRDM1	DUSP15	0.5384
PRDM1	DYNLT1	0.831739
PRDM1	E2F3	0.501279
PRDM1	E2F4	0.533007
PRDM1	EBF4	4.50488
PRDM1	ECE1	5.99888
PRDM1	ECHDC2	0.972548
PRDM1	EDARADD	0.640786
PRDM1	EDEM1	1.14278
PRDM1	EDIL3	33.3104
PRDM1	EEPD1	9.17717
PRDM1	EFCAB13	3.178
PRDM1	EFCC1	1.34629
PRDM1	EFHC1	0.632758
PRDM1	EFL1	2.40114
PRDM1	EFNB2	1.26518
PRDM1	EGFL7	1.08472
PRDM1	EIF2D	1.46838
PRDM1	EIF3C	0.368346
PRDM1	EIF4E3	0.574405
PRDM1	ELF4	0.4382
PRDM1	ELK1	0.371317
PRDM1	ELL	3.96657
PRDM1	ELMO1	1.63925
PRDM1	ELMOD2	2.1854
PRDM1	ELMSAN1	5.48935
PRDM1	ELOVL4	0.503305
PRDM1	EMID1	4.80552
PRDM1	EMILIN1	1.88165
PRDM1	EML1	1.6441
PRDM1	EMP2	2.85618
PRDM1	ENAH	1.70535
PRDM1	ENC1	4.52957
PRDM1	ENHO	2.02753
PRDM1	ENPP2	6.81329
PRDM1	ENPP6	6.25308
PRDM1	ENSA	1.34385
PRDM1	EPAS1	0.386349
PRDM1	EPB41L4A	0.627512
PRDM1	EPCAM	0.366599
PRDM1	EPHB4	5.4054
PRDM1	EPSTI1	4.76937
PRDM1	ERO1B	0.656238
PRDM1	ESF1	0.521597
PRDM1	ESRRG	2.73496
PRDM1	ETS1	0.914948
PRDM1	ETS2	37.2678
PRDM1	ETV1	0.662117
PRDM1	ETV6	0.658147
PRDM1	ETV7	6.99911
PRDM1	EXD2	1.03063
PRDM1	EXD3	3.23318
PRDM1	EXOC6	2.87355
PRDM1	EZR	0.430168
PRDM1	F2R	1.11101
PRDM1	F3	8.12931
PRDM1	FAM102A	0.591966
PRDM1	FAM102B	2.04329
PRDM1	FAM107B	0.755256
PRDM1	FAM118A	0.66
PRDM1	FAM122B	1.7818
PRDM1	FAM122C	3.49895
PRDM1	FAM124A	2.66344
PRDM1	FAM135A	0.497995
PRDM1	FAM135B	24.9201
PRDM1	FAM155A	5.39262
PRDM1	FAM20C	1.49134
PRDM1	FAM214A	0.811621
PRDM1	FAM222B	0.54808
PRDM1	FAM49B	0.440466
PRDM1	FAM72A	0.490978
PRDM1	FAM78A	2.29668
PRDM1	FAM81A	0.838878
PRDM1	FAM83H	0.38925
PRDM1	FANCC	5.07653
PRDM1	FAR1	0.460409
PRDM1	FARP1	25.2559
PRDM1	FASN	0.367753
PRDM1	FAT4	9.22466
PRDM1	FBLIM1	4.02998
PRDM1	FBLN7	2.65192
PRDM1	FBN2	3.20661
PRDM1	FBXO21	5.87283
PRDM1	FBXO3	0.536761
PRDM1	FCHO2	0.878972
PRDM1	FCHSD2	0.937205
PRDM1	FENDRR	22.7407
PRDM1	FGD4	0.900943
PRDM1	FGF13	4.82057
PRDM1	FGFR1OP	0.638238
PRDM1	FGFR2	5.46572
PRDM1	FGFR4	12.421
PRDM1	FGGY	6.57301
PRDM1	FHL2	0.730266
PRDM1	FKBP9	1.26194
PRDM1	FLI1	2.16352
PRDM1	FLT3LG	5.36099
PRDM1	FMNL2	1.77035
PRDM1	FMO3	2.69102
PRDM1	FNDC3B	2.46956
PRDM1	FNDC4	1.22567
PRDM1	FOSL2	1.07078
PRDM1	FOXF1	14.9211
PRDM1	FOXF2	17.0748
PRDM1	FOXJ2	1.09495
PRDM1	FOXL1	6.8549
PRDM1	FOXO3	1.07237
PRDM1	FOXQ1	17.3215
PRDM1	FRA10AC1	0.931359
PRDM1	FRZB	1.53507
PRDM1	FST	1.34707
PRDM1	FTH1	0.738397
PRDM1	FYCO1	0.536465
PRDM1	FZD1	0.510275
PRDM1	FZD10	2.10269
PRDM1	FZD10-AS1	3.43979
PRDM1	FZD5	3.26794
PRDM1	FZD6	1.36633
PRDM1	FZR1	0.49372
PRDM1	GAB2	0.713437
PRDM1	GABBR1	0.551225
PRDM1	GABPB1	0.372418
PRDM1	GABPB1-AS1	0.381419
PRDM1	GABRA2	0.465524
PRDM1	GALNT18	3.4556
PRDM1	GANC	1.00873
PRDM1	GAPDH	0.500645
PRDM1	GAREM1	6.10219
PRDM1	GBP1	2.9615
PRDM1	GBP3	1.96431
PRDM1	GCDH	1.30226
PRDM1	GCLC	7.40782
PRDM1	GCLM	0.476065
PRDM1	GCNT2	0.769856
PRDM1	GCSH	1.12613
PRDM1	GDF11	0.781033
PRDM1	GDF15	1.07248
PRDM1	GDNF	0.498051
PRDM1	GFOD1	0.777502
PRDM1	GFOD2	0.807675
PRDM1	GFRA1	14.4183
PRDM1	GGA1	0.640544
PRDM1	GGT7	2.11244
PRDM1	GHR	6.23486
PRDM1	GJD3	9.52608
PRDM1	GLB1	0.590055
PRDM1	GLCE	0.896443
PRDM1	GLRX5	0.874855
PRDM1	GLS	5.10896
PRDM1	GLYR1	0.567782
PRDM1	GNA12	1.60053
PRDM1	GNA13	6.09906
PRDM1	GNAI1	13.5631
PRDM1	GNB5	0.559668
PRDM1	GNGT2	0.545678
PRDM1	GNPTAB	0.36541
PRDM1	GOLGA8B	7.97274
PRDM1	GOT1	0.749715
PRDM1	GPAT4	0.680579
PRDM1	GPC4	2.42354
PRDM1	GPCPD1	1.00666
PRDM1	GPR137B	3.16861
PRDM1	GPR155	0.446153
PRDM1	GPR158	3.69163
PRDM1	GPR63	5.08908
PRDM1	GPR68	1.55872
PRDM1	GPR85	0.532441
PRDM1	GPSM1	1.17057
PRDM1	GPSM3	12.108
PRDM1	GRAMD1B	0.716387
PRDM1	GRAMD4	7.84741
PRDM1	GRB2	0.559148
PRDM1	GREM1	3.29077
PRDM1	GRIA3	9.09682
PRDM1	GRIA4	23.1534
PRDM1	GRIN2A	10.5507
PRDM1	GRIPAP1	0.393514
PRDM1	GRK5	24.0389
PRDM1	GRK7	0.550028
PRDM1	GRM8	0.722039
PRDM1	GSDMD	1.75204
PRDM1	GSE1	2.10315
PRDM1	GSK3B	0.579425
PRDM1	GTF2H2	0.895624
PRDM1	GTF2I	1.36238
PRDM1	GTF2IRD1	1.22468
PRDM1	GUCY1A2	0.583683
PRDM1	H2AFY	2.90011
PRDM1	H3F3A	0.668565
PRDM1	H6PD	0.639357
PRDM1	HACD2	1.54928
PRDM1	HAPLN1	13.6111
PRDM1	HAPLN3	1.55917
PRDM1	HCP5	3.01407
PRDM1	HDAC1	14.6899
PRDM1	HDAC11	0.432687
PRDM1	HECW1	10.3955
PRDM1	HELB	0.593193
PRDM1	HELZ2	4.49698
PRDM1	HERPUD2	2.88254
PRDM1	HGSNAT	1.31943
PRDM1	HHIP	4.4317
PRDM1	HHIPL1	0.741025
PRDM1	HIF1A	3.34083
PRDM1	HIPK2	19.2402
PRDM1	HIST1H2BL	1.05941
PRDM1	HIVEP2	0.443567
PRDM1	HLA-A	22.3045
PRDM1	HLA-B	23.6958
PRDM1	HLA-E	1.00785
PRDM1	HLA-F	9.67398
PRDM1	HMG20B	1.47558
PRDM1	HMGB1	2.60145
PRDM1	HMGB3	0.829405
PRDM1	HMGCLL1	1.8491
PRDM1	HNRNPD	0.421169
PRDM1	HOTAIRM1	3.47111
PRDM1	HOXB2	0.531141
PRDM1	HOXB3	0.752849
PRDM1	HOXB6	0.833897
PRDM1	HOXB7	2.90702
PRDM1	HPCAL1	6.73934
PRDM1	HR	0.905985
PRDM1	HSDL1	0.646984
PRDM1	HSPA2	0.4678
PRDM1	HTRA1	0.384506
PRDM1	HVCN1	4.83291
PRDM1	IBA57	1.93821
PRDM1	ICA1L	0.436242
PRDM1	ICOS	1.04814
PRDM1	ID1	0.459541
PRDM1	ID3	1.08938
PRDM1	IDE	1.03713
PRDM1	IDH2	3.31972
PRDM1	IFFO2	0.418303
PRDM1	IFI30	4.63594
PRDM1	IFI35	3.0367
PRDM1	IFITM1	2.19033
PRDM1	IFITM2	0.391632
PRDM1	IFT27	2.36823
PRDM1	IFT81	1.59725
PRDM1	IGDCC4	0.429789
PRDM1	IGF1R	2.39027
PRDM1	IGFBP3	4.46723
PRDM1	IL12RB1	0.524795
PRDM1	IL13RA1	0.764788
PRDM1	IL15	7.30587
PRDM1	IL15RA	0.635043
PRDM1	IL17RC	3.49081
PRDM1	IL18R1	0.667649
PRDM1	IL1R1	0.408646
PRDM1	IL1RAPL1	9.03077
PRDM1	IL2RB	1.03718
PRDM1	IL4R	23.6933
PRDM1	IL6ST	1.09343
PRDM1	IMPDH1	0.831067
PRDM1	INO80	0.480386
PRDM1	INPP4A	5.35838
PRDM1	INSC	7.25762
PRDM1	INSIG2	0.63701
PRDM1	INSR	0.558108
PRDM1	INTS1	1.73211
PRDM1	IRAK2	0.887747
PRDM1	IRF2	0.475268
PRDM1	IRF2BPL	1.70284
PRDM1	IRF4	1.97222
PRDM1	IRF8	10.37
PRDM1	IRF9	1.29785
PRDM1	IRS1	15.0723
PRDM1	IRS2	13.0348
PRDM1	IRX3	9.5034
PRDM1	ITGA11	0.471319
PRDM1	ITGA2	14.6215
PRDM1	ITGA5	13.0012
PRDM1	ITGA9	0.644719
PRDM1	ITGAV	0.90515
PRDM1	ITGB1	0.680226
PRDM1	ITGB3	13.389
PRDM1	ITGB8	2.11554
PRDM1	ITM2C	5.769
PRDM1	ITPR1	0.51774
PRDM1	ITPRIP	0.888428
PRDM1	ITSN1	0.412207
PRDM1	JADE2	1.02124
PRDM1	JAK1	0.465463
PRDM1	JAKMIP2	1.60355
PRDM1	JPH1	0.42466
PRDM1	KANSL2	1.20036
PRDM1	KAZN	0.512165
PRDM1	KBTBD11	1.88359
PRDM1	KBTBD2	0.379875
PRDM1	KCND2	5.89211
PRDM1	KCNH1	1.10987
PRDM1	KCNK12	0.654421
PRDM1	KCNK3	1.33689
PRDM1	KCNK6	4.19836
PRDM1	KCNS3	10.5055
PRDM1	KCTD15	2.26729
PRDM1	KDM8	2.19536
PRDM1	KEAP1	0.419585
PRDM1	KHDRBS2	0.721364
PRDM1	KHDRBS3	1.95734
PRDM1	KIAA0040	2.71321
PRDM1	KIAA0319L	0.837986
PRDM1	KIAA0355	0.84167
PRDM1	KIAA0930	0.41992
PRDM1	KIAA1211L	0.463487
PRDM1	KIAA1755	0.907469
PRDM1	KIAA1841	3.48074
PRDM1	KIF13B	1.78376
PRDM1	KIF21B	0.582003
PRDM1	KIF22	0.412495
PRDM1	KIF23	0.900211
PRDM1	KIF25	2.07912
PRDM1	KIF26B	3.04182
PRDM1	KIF6	2.07502
PRDM1	KIFC2	1.04456
PRDM1	KIFC3	3.39345
PRDM1	KLF3	0.37364
PRDM1	KLF5	2.0231
PRDM1	KLF6	1.21007
PRDM1	KLF7	0.62969
PRDM1	KLHL5	10.01
PRDM1	KMT2B	0.759208
PRDM1	KREMEN1	0.483366
PRDM1	KRT8	9.47463
PRDM1	L3MBTL3	1.90623
PRDM1	L3MBTL4	0.473247
PRDM1	LACC1	1.17484
PRDM1	LAMA1	0.387105
PRDM1	LAMA4	4.85308
PRDM1	LAMA5	3.23174
PRDM1	LAMB1	9.04168
PRDM1	LAMC1	0.741805
PRDM1	LAMC3	8.91182
PRDM1	LCK	0.661138
PRDM1	LDB1	0.659286
PRDM1	LDB2	1.16747
PRDM1	LDHB	0.672525
PRDM1	LDLR	8.87481
PRDM1	LDLRAD3	0.681623
PRDM1	LDLRAD4	9.06943
PRDM1	LEF1	2.03618
PRDM1	LEF1-AS1	1.26673
PRDM1	LGALS1	1.82664
PRDM1	LGALS9	4.00302
PRDM1	LHFPL2	1.03408
PRDM1	LIMD2	1.31688
PRDM1	LIMS1	3.62623
PRDM1	LINC-PINT	3.66098
PRDM1	LINC00476	3.25929
PRDM1	LINC00623	0.398432
PRDM1	LINC00944	1.97915
PRDM1	LINC00963	0.467657
PRDM1	LINC01137	2.41794
PRDM1	LINC01258	0.771854
PRDM1	LINC01353	1.55639
PRDM1	LINC01571	24.1141
PRDM1	LINGO2	0.472601
PRDM1	LIPE-AS1	0.449105
PRDM1	LITAF	0.803025
PRDM1	LMCD1	2.22648
PRDM1	LMF1	0.798842
PRDM1	LMO7	0.516763
PRDM1	LNPEP	0.560876
PRDM1	LOXL2	18.5906
PRDM1	LPAR3	1.96631
PRDM1	LPGAT1	0.573738
PRDM1	LPIN3	2.73011
PRDM1	LPP	2.57656
PRDM1	LRCH1	0.395765
PRDM1	LRCH2	3.06034
PRDM1	LRP4	1.71957
PRDM1	LRP4-AS1	2.13319
PRDM1	LRRC37B	4.49285
PRDM1	LRRC3B	15.7748
PRDM1	LRRC8A	13.5013
PRDM1	LSM14A	0.691855
PRDM1	LSM6	1.98417
PRDM1	LTBP1	1.99559
PRDM1	LURAP1L	1.09128
PRDM1	LUZP1	0.692665
PRDM1	LY6E	0.381068
PRDM1	LYST	2.04353
PRDM1	MAATS1	4.60614
PRDM1	MAD2L1BP	1.16705
PRDM1	MAF	1.3116
PRDM1	MAFK	2.95315
PRDM1	MAGI2	0.909558
PRDM1	MAML2	5.87356
PRDM1	MAN2A1	9.14453
PRDM1	MANBA	10.5881
PRDM1	MAP3K5	11.1072
PRDM1	MAP4K3	5.06625
PRDM1	MAP6	4.665
PRDM1	MAP7	0.804277
PRDM1	MAP9	4.03491
PRDM1	MAPK3	1.64821
PRDM1	MARCKSL1	0.864968
PRDM1	MAST4	1.40086
PRDM1	MAT2B	1.06546
PRDM1	MBD3	0.500841
PRDM1	MBD6	2.94299
PRDM1	MBOAT1	3.84258
PRDM1	MBOAT2	18.2704
PRDM1	MCC	4.83777
PRDM1	MCF2L2	0.441006
PRDM1	MCL1	1.58711
PRDM1	MCOLN2	0.618252
PRDM1	MCTP1	1.66915
PRDM1	MDFI	0.369156
PRDM1	MDGA1	0.815238
PRDM1	MED1	0.713089
PRDM1	MED24	0.752069
PRDM1	MEGF9	0.545111
PRDM1	MEX3D	0.877168
PRDM1	MFAP2	0.390477
PRDM1	MFGE8	3.94483
PRDM1	MFSD4B	1.33021
PRDM1	MGAT3	1.56891
PRDM1	MGAT5	1.98845
PRDM1	MGLL	1.9486
PRDM1	MGMT	2.70478
PRDM1	MICAL3	0.403555
PRDM1	MICU1	0.640636
PRDM1	MINK1	0.699765
PRDM1	MIR181A1HG	1.49054
PRDM1	MIR181A2HG	0.50412
PRDM1	MKLN1	1.40541
PRDM1	MLC1	2.66754
PRDM1	MME	4.34806
PRDM1	MMP11	6.74938
PRDM1	MMP14	1.28785
PRDM1	MMP15	1.92063
PRDM1	MMRN2	1.36118
PRDM1	MOB1B	0.488004
PRDM1	MPP2	2.82926
PRDM1	MRAS	0.880543
PRDM1	MRPL23	2.06889
PRDM1	MRPS6	16.8256
PRDM1	MRVI1	14.4068
PRDM1	MS4A7	0.514576
PRDM1	MSANTD3	0.427655
PRDM1	MSC-AS1	6.80778
PRDM1	MSH2	0.462652
PRDM1	MSI2	0.735311
PRDM1	MSRA	1.13376
PRDM1	MTERF1	9.33837
PRDM1	MTF2	0.61828
PRDM1	MTFMT	0.420417
PRDM1	MTFR2	0.665816
PRDM1	MTMR2	0.839163
PRDM1	MTX2	2.18438
PRDM1	MVB12B	0.573953
PRDM1	MX2	11.2225
PRDM1	MXD4	7.6686
PRDM1	MXRA8	0.604046
PRDM1	MYCBP	1.23383
PRDM1	MYH9	8.12068
PRDM1	MYLK	0.667904
PRDM1	MYO10	10.3242
PRDM1	MYO18A	5.63243
PRDM1	MYO1E	1.60772
PRDM1	MYO5A	2.05432
PRDM1	MYO6	7.10175
PRDM1	MYO9B	2.44405
PRDM1	MYOCD	0.821063
PRDM1	MYPOP	1.57163
PRDM1	N4BP2	2.55054
PRDM1	NAALADL2	0.486699
PRDM1	NAMPT	1.41902
PRDM1	NAPRT	1.37127
PRDM1	NAT14	0.734886
PRDM1	NBAT1	1.71539
PRDM1	NBEAL1	0.743014
PRDM1	NBPF3	23.7311
PRDM1	NBR1	0.386229
PRDM1	NCALD	1.23531
PRDM1	NCK2	13.7928
PRDM1	NCOA3	0.413153
PRDM1	NCOA7	9.71549
PRDM1	NDRG4	5.57053
PRDM1	NDST4	4.16981
PRDM1	NDUFS2	0.76586
PRDM1	NEDD4L	1.19053
PRDM1	NEDD9	5.35528
PRDM1	NEGR1	0.91205
PRDM1	NELL1	1.72153
PRDM1	NEO1	15.7612
PRDM1	NFXL1	0.891555
PRDM1	NFYA	2.58638
PRDM1	NID1	32.1719
PRDM1	NID2	0.799245
PRDM1	NLGN4X	7.59906
PRDM1	NLGN4Y	0.443979
PRDM1	NLRX1	0.743827
PRDM1	NMRK1	6.80072
PRDM1	NOS1AP	40.6456
PRDM1	NOTCH1	1.57179
PRDM1	NOTCH4	0.974838
PRDM1	NOVA1	0.370665
PRDM1	NOX4	9.98456
PRDM1	NPAS2	7.20851
PRDM1	NPAS3	6.90143
PRDM1	NPC1	1.00401
PRDM1	NPEPPS	0.455023
PRDM1	NPFFR1	0.5493
PRDM1	NPNT	1.57387
PRDM1	NPY	0.746817
PRDM1	NR2F1	11.9425
PRDM1	NR2F1-AS1	0.480196
PRDM1	NR3C1	2.30557
PRDM1	NR4A2	0.892834
PRDM1	NRF1	0.418566
PRDM1	NRG1	3.96606
PRDM1	NSG1	0.407629
PRDM1	NT5C3B	0.877769
PRDM1	NTF3	5.99959
PRDM1	NTNG2	4.07404
PRDM1	NUDT4	1.24583
PRDM1	NUMB	0.366126
PRDM1	NUP107	1.47532
PRDM1	NUP160	0.522295
PRDM1	NUP50	0.936708
PRDM1	NUP93	1.68484
PRDM1	NXN	3.42391
PRDM1	NXPE3	0.848215
PRDM1	OBSCN	4.90122
PRDM1	ODC1	0.846399
PRDM1	ODF2	1.10592
PRDM1	ODF2L	1.9731
PRDM1	OPLAH	0.411557
PRDM1	OPRM1	2.24956
PRDM1	ORAI1	1.6165
PRDM1	OSBPL10	5.40939
PRDM1	OSBPL1A	11.3583
PRDM1	OSBPL5	4.95661
PRDM1	OSBPL6	7.18057
PRDM1	OSTF1	0.647643
PRDM1	PAFAH1B3	0.903742
PRDM1	PAIP1	0.412971
PRDM1	PALLD	2.09566
PRDM1	PAMR1	9.50161
PRDM1	PANK3	0.767389
PRDM1	PANX1	0.645883
PRDM1	PAPLN	3.9776
PRDM1	PAPOLG	0.634886
PRDM1	PAPPA	0.757904
PRDM1	PAPSS2	0.379797
PRDM1	PAQR5	0.472833
PRDM1	PARD6B	0.582897
PRDM1	PARD6G	0.73349
PRDM1	PARP10	2.58671
PRDM1	PARP14	3.80816
PRDM1	PARP4	0.40318
PRDM1	PATZ1	0.727424
PRDM1	PAWR	9.29837
PRDM1	PBRM1	0.43746
PRDM1	PCDH17	1.99305
PRDM1	PCDH18	10.9068
PRDM1	PCDH19	3.88508
PRDM1	PCDHB15	0.444646
PRDM1	PCNX1	1.42604
PRDM1	PDCL3	0.460662
PRDM1	PDE1C	2.27533
PRDM1	PDE3B	1.13615
PRDM1	PDE4B	1.03741
PRDM1	PDE7B	18.1936
PRDM1	PDE8B	1.21443
PRDM1	PDGFC	0.46181
PRDM1	PDGFRA	1.34814
PRDM1	PDGFRB	1.2315
PRDM1	PDK4	29.3575
PRDM1	PDLIM1	17.0482
PRDM1	PDLIM5	15.1868
PRDM1	PDS5B	0.870596
PRDM1	PDZRN3	2.25857
PRDM1	PECAM1	1.34021
PRDM1	PELI2	0.723356
PRDM1	PERP	4.58022
PRDM1	PEX3	0.742716
PRDM1	PFKFB3	6.38483
PRDM1	PGAM1	0.414001
PRDM1	PGBD4	0.760957
PRDM1	PGR	1.22237
PRDM1	PGS1	5.3944
PRDM1	PHACTR2	6.27631
PRDM1	PHACTR3	3.55705
PRDM1	PHC2	0.579964
PRDM1	PHC3	0.89479
PRDM1	PHF10	0.596873
PRDM1	PHKG1	0.939577
PRDM1	PHLDB3	1.0821
PRDM1	PIAS4	0.867488
PRDM1	PIK3IP1	5.5733
PRDM1	PIP4K2A	0.604635
PRDM1	PIP5K1C	1.25839
PRDM1	PITX1	13.1911
PRDM1	PKHD1	1.29447
PRDM1	PKM	0.403005
PRDM1	PKNOX2	5.06528
PRDM1	PLAT	6.67473
PRDM1	PLAU	6.90084
PRDM1	PLCB3	0.541899
PRDM1	PLCG1-AS1	0.537283
PRDM1	PLCH1	1.65554
PRDM1	PLD1	0.395581
PRDM1	PLEKHA5	0.854989
PRDM1	PLEKHG1	0.4467
PRDM1	PLEKHG2	0.376169
PRDM1	PLEKHG5	0.482095
PRDM1	PLEKHH2	12.4085
PRDM1	PLEKHM3	0.875752
PRDM1	PLEKHO1	0.393164
PRDM1	PLOD1	2.65068
PRDM1	PLPP1	1.36299
PRDM1	PLPP3	18.2873
PRDM1	PLPP6	5.39203
PRDM1	PLXDC2	0.76537
PRDM1	PLXNB2	0.644703
PRDM1	PLXND1	0.970637
PRDM1	PMAIP1	5.03119
PRDM1	PMEPA1	1.08801
PRDM1	POLR2A	0.569782
PRDM1	POLR2G	1.71677
PRDM1	POMGNT1	0.551144
PRDM1	PPA2	0.434189
PRDM1	PPM1M	4.04802
PRDM1	PPP1CA	2.29719
PRDM1	PPP1R13B	1.13593
PRDM1	PPP1R3B	0.577252
PRDM1	PPP1R7	0.549109
PRDM1	PPP2R1A	1.30311
PRDM1	PPP2R5A	0.911457
PRDM1	PPP3CB-AS1	1.01709
PRDM1	PPP3R1	0.61464
PRDM1	PPP6R1	0.673209
PRDM1	PRC1	0.447116
PRDM1	PRCD	4.20189
PRDM1	PRDM1	1
PRDM1	PRELID2	1.53967
PRDM1	PREX1	1.16742
PRDM1	PREX2	2.38383
PRDM1	PRICKLE2	19.7139
PRDM1	PRICKLE2-AS3	9.15096
PRDM1	PRIMA1	2.51118
PRDM1	PRKAA1	1.30986
PRDM1	PRKACB	1.44974
PRDM1	PRKAG2	0.383145
PRDM1	PRKAR2A	0.445154
PRDM1	PRKAR2B	9.64834
PRDM1	PRKCH	0.457779
PRDM1	PRKCQ	0.85529
PRDM1	PRKCZ	0.659662
PRDM1	PRKG1	28.431
PRDM1	PRKG1-AS1	1.65152
PRDM1	PRKY	0.767568
PRDM1	PROCR	0.511998
PRDM1	PRPSAP2	1.13146
PRDM1	PRR16	6.40567
PRDM1	PRR26	0.897337
PRDM1	PRR5	1.60217
PRDM1	PRRC2A	0.375612
PRDM1	PRRX2	1.44745
PRDM1	PRSS12	30.4619
PRDM1	PSD3	35.5298
PRDM1	PSD4	10.3376
PRDM1	PSMB10	5.35536
PRDM1	PSMB8	6.2232
PRDM1	PSMB8-AS1	5.21107
PRDM1	PSME1	1.2533
PRDM1	PSME2	0.638536
PRDM1	PSMF1	0.722712
PRDM1	PTCH1	9.34592
PRDM1	PTCHD1-AS	0.500731
PRDM1	PTEN	1.49699
PRDM1	PTGER4	4.00551
PRDM1	PTH1R	3.88794
PRDM1	PTK7	2.02037
PRDM1	PTN	14.6584
PRDM1	PTPN1	2.21001
PRDM1	PTPN12	0.757333
PRDM1	PTPN18	1.02532
PRDM1	PTPN3	0.378013
PRDM1	PTPN9	0.560639
PRDM1	PTPRB	0.410193
PRDM1	PTPRE	29.3779
PRDM1	PTPRM	0.752151
PRDM1	PTPRT	0.594488
PRDM1	PUM2	1.36369
PRDM1	PWWP2A	1.13002
PRDM1	PXDN	4.88386
PRDM1	PXK	6.67068
PRDM1	PYCARD	6.23332
PRDM1	QSOX1	0.838759
PRDM1	R3HCC1	2.73445
PRDM1	RAB11FIP3	0.644698
PRDM1	RAB20	1.25162
PRDM1	RAB38	10.3379
PRDM1	RABGAP1L	0.453263
PRDM1	RAD17	0.503769
PRDM1	RAD51C	0.654032
PRDM1	RAD54L2	0.449407
PRDM1	RAI1	3.11268
PRDM1	RAI14	2.68404
PRDM1	RALA	2.27362
PRDM1	RALGPS1	0.734802
PRDM1	RALGPS2	1.64565
PRDM1	RANBP17	5.69698
PRDM1	RANBP9	0.724489
PRDM1	RANGAP1	1.24045
PRDM1	RAP1A	0.449923
PRDM1	RAP2A	1.62997
PRDM1	RAPGEF5	0.4435
PRDM1	RASA3	0.877045
PRDM1	RASGRF1	1.41443
PRDM1	RASGRF2	1.04461
PRDM1	RASSF5	0.732517
PRDM1	RBM14	4.48682
PRDM1	RBM41	0.425935
PRDM1	RBMS1	6.99919
PRDM1	RBMS2	9.97872
PRDM1	RBMS3	2.43625
PRDM1	RBMS3-AS3	9.57584
PRDM1	RBP1	5.86
PRDM1	RBPJ	2.55045
PRDM1	RBPMS	26.0308
PRDM1	RCAN1	2.22162
PRDM1	RCAN2	0.694894
PRDM1	RCAN3	1.02538
PRDM1	RCL1	2.40446
PRDM1	RCN1	1.70287
PRDM1	RCSD1	35.7273
PRDM1	RELL1	12.7476
PRDM1	REM1	0.52115
PRDM1	RERE	0.823098
PRDM1	REV3L	1.32372
PRDM1	RFTN1	0.453174
PRDM1	RFX1	0.883618
PRDM1	RFX3-AS1	1.24708
PRDM1	RFX5	0.48361
PRDM1	RGL1	0.87366
PRDM1	RGS10	4.88963
PRDM1	RGS16	2.32332
PRDM1	RGS18	2.92937
PRDM1	RGS5	1.57841
PRDM1	RGS9	4.67599
PRDM1	RHBDF2	2.34263
PRDM1	RHOBTB1	6.86408
PRDM1	RHOBTB3	5.55959
PRDM1	RHOT1	0.547032
PRDM1	RIMS1	0.40987
PRDM1	RIN2	7.56117
PRDM1	RIN3	6.2624
PRDM1	RING1	1.23517
PRDM1	RNASET2	0.561177
PRDM1	RNF113A	0.396305
PRDM1	RNF114	0.478702
PRDM1	RNF122	2.60928
PRDM1	RNF145	0.404184
PRDM1	RNF150	0.494378
PRDM1	RNF152	1.71906
PRDM1	RNF157	0.39379
PRDM1	RNF4	0.798042
PRDM1	RORA	2.67563
PRDM1	RORB	5.26323
PRDM1	RPL10	0.366712
PRDM1	RPL12	0.917299
PRDM1	RPL13	0.60654
PRDM1	RPL17	0.398899
PRDM1	RPL3	0.506297
PRDM1	RPL32	0.529871
PRDM1	RPL5	0.650981
PRDM1	RPS10	0.501212
PRDM1	RPS23	0.383946
PRDM1	RPS6KA1	0.917001
PRDM1	RPS6KA2	17.0612
PRDM1	RPS6KA5	5.32569
PRDM1	RPS8	0.677428
PRDM1	RSBN1L	1.31546
PRDM1	RTN2	1.17026
PRDM1	RUFY1	0.931606
PRDM1	RUFY3	0.570875
PRDM1	RUNX1	9.3295
PRDM1	RUNX2	30.165
PRDM1	RUSC2	2.45037
PRDM1	RXRA	0.91747
PRDM1	RYBP	0.500897
PRDM1	SALL1	7.98754
PRDM1	SAMD11	1.38646
PRDM1	SAMD14	3.10889
PRDM1	SAMD3	0.446361
PRDM1	SAMD4A	4.71641
PRDM1	SAMD5	4.39244
PRDM1	SAMD9L	0.89103
PRDM1	SATB1	3.74662
PRDM1	SBF2	5.6307
PRDM1	SCAP	5.07786
PRDM1	SCAPER	1.10309
PRDM1	SCD	0.466174
PRDM1	SCG5	2.05604
PRDM1	SCMH1	0.942367
PRDM1	SCPEP1	1.19213
PRDM1	SCT	5.23358
PRDM1	SCUBE1	3.17268
PRDM1	SCYL3	0.48353
PRDM1	SDC1	1.71329
PRDM1	SDC2	1.58198
PRDM1	SDK1	0.606488
PRDM1	SEC14L1	2.2848
PRDM1	SELL	1.02853
PRDM1	SEMA3A	1.12861
PRDM1	SEMA3F	0.784789
PRDM1	SEMA4B	7.1082
PRDM1	SEMA4C	0.561543
PRDM1	SEMA5A	11.779
PRDM1	SEMA6D	6.16287
PRDM1	SENP7	2.02078
PRDM1	SESTD1	2.82911
PRDM1	SETD1A	2.02507
PRDM1	SETD3	0.802771
PRDM1	SETDB2	1.49386
PRDM1	SEZ6L2	0.690114
PRDM1	SF3B3	1.07231
PRDM1	SGIP1	6.29238
PRDM1	SGPL1	0.505122
PRDM1	SH2B3	0.563984
PRDM1	SH2D3C	0.395454
PRDM1	SH3RF3	5.53222
PRDM1	SH3RF3-AS1	4.68813
PRDM1	SHANK2	6.38233
PRDM1	SHC1	0.739841
PRDM1	SHF	0.545516
PRDM1	SHISA2	0.388838
PRDM1	SHKBP1	1.50594
PRDM1	SHROOM1	4.14824
PRDM1	SHROOM4	0.482709
PRDM1	SIGIRR	0.389197
PRDM1	SIK2	0.536531
PRDM1	SIK3	0.36704
PRDM1	SIPA1L1	1.46111
PRDM1	SIX1	0.473028
PRDM1	SKAP1	0.580687
PRDM1	SKAP2	2.29109
PRDM1	SLA	0.603636
PRDM1	SLC16A3	0.798409
PRDM1	SLC16A5	1.15412
PRDM1	SLC18B1	0.427944
PRDM1	SLC1A1	14.2326
PRDM1	SLC1A2	0.675056
PRDM1	SLC1A3	1.37005
PRDM1	SLC20A1	3.76733
PRDM1	SLC22A15	0.535368
PRDM1	SLC23A2	0.769725
PRDM1	SLC24A3	0.561298
PRDM1	SLC25A11	0.496159
PRDM1	SLC25A40	0.503142
PRDM1	SLC25A45	1.1793
PRDM1	SLC25A46	0.400518
PRDM1	SLC25A48	13.7268
PRDM1	SLC26A2	0.615007
PRDM1	SLC2A6	2.5722
PRDM1	SLC2A9	1.34089
PRDM1	SLC30A1	0.391367
PRDM1	SLC30A4	1.50262
PRDM1	SLC30A6	0.931187
PRDM1	SLC35B2	2.01117
PRDM1	SLC35D1	7.11429
PRDM1	SLC35E4	0.623097
PRDM1	SLC35F1	4.78489
PRDM1	SLC38A9	1.0483
PRDM1	SLC39A4	0.415092
PRDM1	SLC44A1	1.13527
PRDM1	SLC46A3	0.504811
PRDM1	SLC5A3	8.65547
PRDM1	SLC6A6	4.95034
PRDM1	SLC7A5	1.18468
PRDM1	SLC7A7	3.44434
PRDM1	SLC8A1	2.69622
PRDM1	SLC9A3R2	20.7006
PRDM1	SLC9A5	2.44584
PRDM1	SLCO3A1	0.609143
PRDM1	SLITRK6	8.77059
PRDM1	SMAD3	4.26667
PRDM1	SMAD6	3.76122
PRDM1	SMAD9	19.9567
PRDM1	SMARCB1	0.780684
PRDM1	SMARCD1	0.408441
PRDM1	SMC2	0.80207
PRDM1	SMIM13	0.876255
PRDM1	SMTN	0.404044
PRDM1	SMYD2	1.14324
PRDM1	SNCAIP	0.565656
PRDM1	SNF8	0.450734
PRDM1	SNHG9	0.566098
PRDM1	SNRK	0.871179
PRDM1	SNTB1	0.47337
PRDM1	SNTB2	1.08943
PRDM1	SNX10	0.580049
PRDM1	SNX13	0.500352
PRDM1	SNX14	0.476326
PRDM1	SNX18	0.473555
PRDM1	SOCS1	1.79004
PRDM1	SOCS3	4.38162
PRDM1	SOGA3	1.03888
PRDM1	SORBS1	1.32155
PRDM1	SORT1	9.30638
PRDM1	SOX12	2.31433
PRDM1	SOX4	2.67854
PRDM1	SOX5	0.565206
PRDM1	SOX6	2.01722
PRDM1	SPAG5-AS1	0.77351
PRDM1	SPATA13	12.322
PRDM1	SPATA7	0.431259
PRDM1	SPEF2	1.99732
PRDM1	SPIRE2	0.373046
PRDM1	SPON2	3.54499
PRDM1	SPRED1	16.6505
PRDM1	SPRY1	0.887861
PRDM1	SPRY4	21.8532
PRDM1	SPTLC1	0.416883
PRDM1	SRD5A1	0.72445
PRDM1	SRF	4.86334
PRDM1	SRGAP2C	0.767722
PRDM1	SRGN	0.750434
PRDM1	SS18	0.399471
PRDM1	SSH1	9.46837
PRDM1	SSRP1	1.89122
PRDM1	SSX2IP	0.432418
PRDM1	ST3GAL1	1.2452
PRDM1	ST3GAL2	1.06595
PRDM1	ST3GAL6	0.658558
PRDM1	ST6GALNAC3	10.9004
PRDM1	ST6GALNAC5	4.21737
PRDM1	ST8SIA1	1.05943
PRDM1	STAMBPL1	1.29538
PRDM1	STARD13	5.96873
PRDM1	STAT1	0.554306
PRDM1	STAT3	1.64819
PRDM1	STAT5B	8.39576
PRDM1	STIM2	0.827549
PRDM1	STK24	1.47514
PRDM1	STK33	1.27007
PRDM1	STK39	1.3526
PRDM1	STK4	0.884501
PRDM1	STMN1	0.917886
PRDM1	STOM	1.26019
PRDM1	STON1	4.06701
PRDM1	STON1-GTF2A1L	0.76169
PRDM1	STOX2	6.4754
PRDM1	STRBP	0.497741
PRDM1	STRIP2	0.442068
PRDM1	STXBP5	0.686224
PRDM1	STXBP5L	3.73483
PRDM1	SUCO	2.09512
PRDM1	SUGCT	4.35395
PRDM1	SUGP2	1.58522
PRDM1	SULF1	2.31191
PRDM1	SULF2	1.39203
PRDM1	SUPT20H	1.9367
PRDM1	SUPT3H	4.00941
PRDM1	SUSD6	5.87084
PRDM1	SV2A	0.69846
PRDM1	SVIL	2.5009
PRDM1	SYCP2	3.67676
PRDM1	SYDE2	0.460688
PRDM1	SYN3	7.72369
PRDM1	SYNDIG1	1.43374
PRDM1	SYNE2	0.464968
PRDM1	SYNPO2	0.517715
PRDM1	SYT1	0.626466
PRDM1	TACC2	0.449949
PRDM1	TADA2B	0.539589
PRDM1	TAF4	1.05008
PRDM1	TANC1	26.8627
PRDM1	TANK	5.46433
PRDM1	TAP2	2.05618
PRDM1	TARSL2	10.2733
PRDM1	TBC1D13	2.66395
PRDM1	TBC1D14	2.1161
PRDM1	TBC1D2	2.40578
PRDM1	TBC1D2B	1.23991
PRDM1	TBC1D31	2.48962
PRDM1	TBX2	10.3634
PRDM1	TBX2-AS1	1.66534
PRDM1	TBX3	14.1703
PRDM1	TBXAS1	31.5804
PRDM1	TCF21	3.21356
PRDM1	TCF4	5.46968
PRDM1	TDRD9	0.797291
PRDM1	TEAD1	7.51372
PRDM1	TEAD3	2.40052
PRDM1	TECPR2	1.66133
PRDM1	TEF	0.428305
PRDM1	TEN1	0.441596
PRDM1	TEX2	1.19582
PRDM1	TFAP2A	0.856137
PRDM1	TFAP2C	0.466756
PRDM1	TGFBI	4.35891
PRDM1	TGIF1	0.840918
PRDM1	TGIF2	0.408064
PRDM1	THAP5	0.467718
PRDM1	TIA1	0.59445
PRDM1	TIGAR	1.10212
PRDM1	TIMP2	0.44797
PRDM1	TJP1	0.922246
PRDM1	TLE3	1.09777
PRDM1	TLE4	4.06157
PRDM1	TLK2	0.538067
PRDM1	TMC8	0.490877
PRDM1	TMCC2	1.22366
PRDM1	TMED8	0.488818
PRDM1	TMEM100	1.50065
PRDM1	TMEM123	2.93236
PRDM1	TMEM132A	4.7183
PRDM1	TMEM132D	0.395314
PRDM1	TMEM150C	6.30535
PRDM1	TMEM158	1.86028
PRDM1	TMEM164	1.02351
PRDM1	TMEM251	0.776996
PRDM1	TMEM26	2.45047
PRDM1	TMEM37	10.0329
PRDM1	TMEM44-AS1	0.962152
PRDM1	TMEM86A	0.528645
PRDM1	TMEM9B-AS1	0.372128
PRDM1	TMOD3	1.6273
PRDM1	TMTC1	1.48252
PRDM1	TNFAIP3	5.37263
PRDM1	TNFAIP8L1	6.23689
PRDM1	TNFRSF21	7.86751
PRDM1	TNIK	12.8613
PRDM1	TNRC18	2.02515
PRDM1	TNS3	7.28138
PRDM1	TOLLIP	0.764962
PRDM1	TOP1	5.76361
PRDM1	TOX	5.11316
PRDM1	TOX2	25.1941
PRDM1	TP53I11	0.627042
PRDM1	TP53INP1	3.70043
PRDM1	TPI1	0.472462
PRDM1	TPM4	1.23576
PRDM1	TRAF1	0.800216
PRDM1	TRAF3IP2-AS1	0.581889
PRDM1	TRAF3IP3	0.880888
PRDM1	TRAF7	0.506145
PRDM1	TRAPPC1	1.00181
PRDM1	TRAPPC10	1.39323
PRDM1	TRERF1	5.09928
PRDM1	TRIB1	2.33957
PRDM1	TRIB2	0.87199
PRDM1	TRIM27	0.643017
PRDM1	TRIM52	0.846424
PRDM1	TRIM59	1.21145
PRDM1	TRIM66	0.794507
PRDM1	TRIO	0.511661
PRDM1	TRPA1	9.84336
PRDM1	TRPC3	1.00771
PRDM1	TRPC4	2.92292
PRDM1	TRPV2	1.90039
PRDM1	TSC22D1	2.827
PRDM1	TSHZ3	0.619572
PRDM1	TSLP	5.00152
PRDM1	TSPAN11	1.04246
PRDM1	TSPAN12	20.8582
PRDM1	TSPAN13	0.582222
PRDM1	TSPAN14	0.475424
PRDM1	TSPAN2	0.402153
PRDM1	TSPAN33	7.12771
PRDM1	TSTD3	0.748041
PRDM1	TTC23	0.604951
PRDM1	TTC28	4.24503
PRDM1	TTC39C	0.736015
PRDM1	TWF2	1.49391
PRDM1	UAP1L1	2.6059
PRDM1	UBALD1	1.03828
PRDM1	UBALD2	0.444212
PRDM1	UBASH3B	0.501705
PRDM1	UBD	0.367889
PRDM1	UBE2E1	0.528618
PRDM1	UBE2E3	1.27371
PRDM1	UBE2O	1.34054
PRDM1	UBE3D	0.990547
PRDM1	UCK2	0.730003
PRDM1	UCP2	0.829839
PRDM1	UGGT1	0.505457
PRDM1	UNC119	0.547604
PRDM1	UNC5B	7.0703
PRDM1	UNC5C	7.79127
PRDM1	UPP2	0.886356
PRDM1	USF1	0.405285
PRDM1	USP10	0.461957
PRDM1	USP13	1.33476
PRDM1	USP3	0.537724
PRDM1	USP3-AS1	0.874356
PRDM1	USP37	0.542801
PRDM1	USP46	1.11024
PRDM1	USP7	1.97573
PRDM1	UVSSA	2.21629
PRDM1	VANGL2	0.783271
PRDM1	VASP	0.533193
PRDM1	VAT1L	4.32763
PRDM1	VAV1	0.698033
PRDM1	VAV2	0.763942
PRDM1	VAX2	0.550795
PRDM1	VCAM1	2.15883
PRDM1	VCAN	2.34865
PRDM1	VCL	4.66184
PRDM1	VGLL4	1.07154
PRDM1	VMP1	1.94727
PRDM1	VPS16	2.65051
PRDM1	VPS37B	0.664091
PRDM1	VPS37C	0.906798
PRDM1	VPS8	0.420237
PRDM1	VSTM2A	0.971748
PRDM1	VWA8	0.627283
PRDM1	VWF	1.13319
PRDM1	WARS	19.8746
PRDM1	WDR66	1.10028
PRDM1	WDR81	1.31528
PRDM1	WDR86	0.54548
PRDM1	WEE1	1.24221
PRDM1	WFDC1	20.5913
PRDM1	WFDC2	1.03508
PRDM1	WFS1	2.60113
PRDM1	WIPF1	2.37566
PRDM1	WNK2	3.17315
PRDM1	WNT4	7.39261
PRDM1	WNT5A	3.71236
PRDM1	WNT5B	1.0017
PRDM1	WRAP73	0.431647
PRDM1	WWC1	0.663607
PRDM1	WWC2	1.96778
PRDM1	WWP1	0.4567
PRDM1	ZBTB21	5.56761
PRDM1	ZBTB37	1.09162
PRDM1	ZBTB48	0.466785
PRDM1	ZC2HC1A	1.22051
PRDM1	ZC3H12D	1.52949
PRDM1	ZC3H7B	2.07288
PRDM1	ZCCHC14	15.5715
PRDM1	ZCCHC24	0.755457
PRDM1	ZDHHC14	1.27181
PRDM1	ZEB1	0.514477
PRDM1	ZFYVE16	1.23546
PRDM1	ZMIZ1-AS1	1.06833
PRDM1	ZMYM2	2.3164
PRDM1	ZNF318	1.3896
PRDM1	ZNF335	2.78225
PRDM1	ZNF347	3.60512
PRDM1	ZNF438	1.08673
PRDM1	ZNF461	2.5602
PRDM1	ZNF467	11.5311
PRDM1	ZNF507	0.658512
PRDM1	ZNF512B	0.392448
PRDM1	ZNF532	1.18068
PRDM1	ZNF608	9.8976
PRDM1	ZNF609	1.19072
PRDM1	ZNF618	0.680651
PRDM1	ZNF644	0.458624
PRDM1	ZNF672	0.462635
PRDM1	ZNF697	0.758958
PRDM1	ZNF703	0.492169
PRDM1	ZNF711	0.455554
PRDM1	ZNF804A	0.503442
PRDM1	ZNRF2	0.513263
PRDM1	ZSWIM6	3.93145
PRDM1	ZSWIM8	0.421845
PRDM1	ZXDC	0.374536
PRRX2	A4GALT	3.78569
PRRX2	ABCA1	1.28001
PRRX2	ABHD15	1.645
PRRX2	ABLIM3	0.380097
PRRX2	ACAN	1.29415
PRRX2	ACE	3.59457
PRRX2	ACKR3	9.6824
PRRX2	ACP5	0.697609
PRRX2	ACTA2	4.42999
PRRX2	ACTB	2.44578
PRRX2	ACTG1	1.20234
PRRX2	ADAMTS10	0.672496
PRRX2	ADAMTS15	0.45255
PRRX2	ADAMTS16	2.71454
PRRX2	ADAMTS2	1.83963
PRRX2	ADAMTS5	1.09929
PRRX2	ADAMTSL4	1.48045
PRRX2	ADARB1	1.17134
PRRX2	ADCY9	0.681728
PRRX2	ADGRL1	0.454692
PRRX2	ADIRF	1.67447
PRRX2	ADM	1.67951
PRRX2	AEBP1	8.15453
PRRX2	AGAP1	2.06421
PRRX2	AHNAK2	3.05801
PRRX2	AHR	7.70055
PRRX2	AHRR	3.84874
PRRX2	AIF1L	7.44831
PRRX2	AJAP1	1.1417
PRRX2	AK1	6.52781
PRRX2	ALDH1A3	1.6007
PRRX2	ALDH4A1	1.25067
PRRX2	ALDOA	0.439054
PRRX2	AMIGO2	0.747496
PRRX2	AMOTL2	1.57098
PRRX2	ANGPTL6	1.56222
PRRX2	ANK3	2.64106
PRRX2	ANKH	2.65096
PRRX2	ANKRD13B	0.854033
PRRX2	ANKRD28	0.543095
PRRX2	ANKRD9	1.92496
PRRX2	ANTXR1	4.03858
PRRX2	ANXA2	2.84838
PRRX2	ANXA4	10.1423
PRRX2	ANXA7	0.521396
PRRX2	AOC3	0.394273
PRRX2	APOB	0.223308
PRRX2	APOE	4.66004
PRRX2	APOOL	2.97477
PRRX2	APPL2	4.36074
PRRX2	AQP3	1.77311
PRRX2	ARC	0.541603
PRRX2	ARHGAP27	0.417737
PRRX2	ARHGAP5-AS1	0.744725
PRRX2	ARHGEF10L	2.37957
PRRX2	ARL6IP6	0.45646
PRRX2	ARL8A	1.473
PRRX2	ARMC2	0.614003
PRRX2	ARRDC3-AS1	8.60332
PRRX2	ARSG	0.773045
PRRX2	ARSI	3.32586
PRRX2	ATAD2	1.04463
PRRX2	ATL2	4.45549
PRRX2	ATL3	1.723
PRRX2	ATOH8	10.3787
PRRX2	ATOX1	0.395084
PRRX2	ATP10A	0.809803
PRRX2	ATP8B1	0.427939
PRRX2	ATRAID	1.35062
PRRX2	AVPI1	4.61643
PRRX2	AXL	6.09521
PRRX2	BAG1	0.446128
PRRX2	BAMBI	0.623191
PRRX2	BASP1	3.22318
PRRX2	BATF3	9.25051
PRRX2	BAX	0.930116
PRRX2	BBS9	0.460025
PRRX2	BCL3	3.2564
PRRX2	BCL9L	3.00144
PRRX2	BDKRB2	1.7668
PRRX2	BEST1	1.38747
PRRX2	BIN1	1.43281
PRRX2	BIRC5	2.65868
PRRX2	BLVRB	2.08647
PRRX2	BMI1	0.375084
PRRX2	BMP2	0.650941
PRRX2	BNC2	1.44889
PRRX2	BRI3	6.82972
PRRX2	C11orf68	1.18993
PRRX2	C11orf74	2.60451
PRRX2	C12orf75	22.2968
PRRX2	C1GALT1	0.479426
PRRX2	C1QTNF1	2.08011
PRRX2	C1R	3.92919
PRRX2	C1orf198	2.04606
PRRX2	C2	2.28573
PRRX2	C6orf132	6.52267
PRRX2	CABP1	3.20807
PRRX2	CACNA1H	1.93584
PRRX2	CACNB1	1.79754
PRRX2	CACNB4	0.389529
PRRX2	CADM3	13.3204
PRRX2	CALD1	0.437155
PRRX2	CALHM2	3.52613
PRRX2	CALM2	0.784867
PRRX2	CAMK2G	1.04125
PRRX2	CAMK2N1	9.20525
PRRX2	CAMTA2	0.607526
PRRX2	CAPG	3.89069
PRRX2	CARD16	10.8827
PRRX2	CARD19	3.00261
PRRX2	CARNS1	0.394467
PRRX2	CAT	2.23884
PRRX2	CBARP	2.67249
PRRX2	CCDC184	1.15028
PRRX2	CCDC61	0.92538
PRRX2	CCDC71L	2.15892
PRRX2	CCDC85B	5.9733
PRRX2	CCDC92	0.372042
PRRX2	CCND1	0.518203
PRRX2	CCND2-AS1	1.42026
PRRX2	CD151	5.84409
PRRX2	CD248	3.41761
PRRX2	CD63	0.802459
PRRX2	CD68	6.52409
PRRX2	CD79B	0.764387
PRRX2	CD81	1.12341
PRRX2	CD9	3.2886
PRRX2	CDC25B	0.645327
PRRX2	CDC42EP2	2.34473
PRRX2	CDK18	0.381885
PRRX2	CDK19	0.589233
PRRX2	CDKN1C	13.1326
PRRX2	CDKN2A	0.411244
PRRX2	CDKN2D	0.583125
PRRX2	CDT1	0.7202
PRRX2	CEBPB	2.98063
PRRX2	CEBPD	0.376205
PRRX2	CELF2	0.650192
PRRX2	CEP131	1.6373
PRRX2	CERCAM	1.28765
PRRX2	CERS2	2.64587
PRRX2	CFAP69	0.814183
PRRX2	CFD	30.5217
PRRX2	CGREF1	3.53177
PRRX2	CHL1	15.3982
PRRX2	CHN1	0.825723
PRRX2	CHRDL1	2.89757
PRRX2	CHRM2	0.488775
PRRX2	CHST11	0.398402
PRRX2	CHST12	2.01676
PRRX2	CHST2	0.718271
PRRX2	CIB1	1.77381
PRRX2	CLDN11	1.25223
PRRX2	CLIC3	0.951064
PRRX2	CLU	23.0841
PRRX2	CLUH	0.478276
PRRX2	CMPK2	0.570283
PRRX2	CNTN4	16.1833
PRRX2	CNTNAP2	2.39621
PRRX2	COBL	2.97036
PRRX2	COL10A1	1.21792
PRRX2	COL11A1	1.16087
PRRX2	COL14A1	1.37298
PRRX2	COL16A1	3.15109
PRRX2	COL1A1	2.42141
PRRX2	COL24A1	3.04199
PRRX2	COL3A1	1.74846
PRRX2	COL8A2	2.25091
PRRX2	COLEC11	2.99178
PRRX2	COMMD6	0.586226
PRRX2	COMP	0.933212
PRRX2	COMT	3.48921
PRRX2	COPS6	0.426237
PRRX2	COPZ2	4.77196
PRRX2	COTL1	1.68264
PRRX2	CPE	0.575972
PRRX2	CPNE1	1.15356
PRRX2	CPNE2	1.2482
PRRX2	CPTP	0.690945
PRRX2	CPXM2	1.16289
PRRX2	CRKL	0.520326
PRRX2	CRLF3	4.78972
PRRX2	CRTC1	7.29112
PRRX2	CSRP1	2.50453
PRRX2	CTDNEP1	0.471352
PRRX2	CTDSP2	0.522632
PRRX2	CTHRC1	11.6322
PRRX2	CTSD	10.616
PRRX2	CTSF	6.6064
PRRX2	CXCL12	0.495772
PRRX2	CXCL14	10.4356
PRRX2	CXXC5	8.95511
PRRX2	CYB561A3	0.492004
PRRX2	CYB5A	3.21575
PRRX2	CYC1	0.658592
PRRX2	CYFIP2	5.87251
PRRX2	CYGB	0.459356
PRRX2	CYHR1	0.546977
PRRX2	DAZAP1	0.367625
PRRX2	DBN1	2.27825
PRRX2	DCN	3.88187
PRRX2	DCXR	2.4511
PRRX2	DDIT4	9.35965
PRRX2	DENND3	1.66852
PRRX2	DEXI	2.97704
PRRX2	DHRS3	1.30924
PRRX2	DIXDC1	0.720137
PRRX2	DLX2	0.412004
PRRX2	DNAAF3	0.513721
PRRX2	DNAJB1	0.396274
PRRX2	DNAL4	0.367158
PRRX2	DPT	2.50383
PRRX2	DPYS	2.26056
PRRX2	DRAM2	5.91825
PRRX2	DRAP1	4.1135
PRRX2	DST	0.539788
PRRX2	DSTN	2.19651
PRRX2	DTNA	2.90117
PRRX2	DUSP1	3.04825
PRRX2	DUSP10	1.65261
PRRX2	DUSP2	0.62317
PRRX2	DUSP22	0.952878
PRRX2	DUSP5	0.690844
PRRX2	DUSP7	2.36514
PRRX2	DYSF	1.59374
PRRX2	EDA2R	1.23777
PRRX2	EDIL3	1.13589
PRRX2	EGFL8	4.83156
PRRX2	EGLN2	0.846495
PRRX2	EGR3	0.570696
PRRX2	EHBP1	0.371376
PRRX2	EIF1	0.867005
PRRX2	ELAVL1	0.416971
PRRX2	ELF4	1.95617
PRRX2	EMILIN2	3.15059
PRRX2	EML3	0.45274
PRRX2	EMP3	9.30506
PRRX2	ENG	2.30201
PRRX2	EPHB3	0.672644
PRRX2	EPHX1	4.52292
PRRX2	EPS8L2	1.32601
PRRX2	EPYC	0.0127321
PRRX2	EVA1A	0.528143
PRRX2	EXPH5	0.725625
PRRX2	FAIM2	6.62606
PRRX2	FAM160A2	0.378359
PRRX2	FAM180A	0.56088
PRRX2	FAM180B	12.6843
PRRX2	FAM207A	1.26701
PRRX2	FAM20C	3.7504
PRRX2	FAM214A	0.635851
PRRX2	FBLN2	20.2177
PRRX2	FBLN7	1.68215
PRRX2	FCGRT	2.59381
PRRX2	FCHSD2	0.514229
PRRX2	FEZ1	6.5289
PRRX2	FEZF1	1.16345
PRRX2	FGF1	2.85801
PRRX2	FGF11	0.862457
PRRX2	FGF14	1.85949
PRRX2	FGF18	2.53163
PRRX2	FGF7	5.45492
PRRX2	FGFR4	0.497278
PRRX2	FGFRL1	0.469327
PRRX2	FHL1	0.867429
PRRX2	FKBP8	1.61463
PRRX2	FKBP9	0.59604
PRRX2	FLNA	0.557071
PRRX2	FLNB	5.36003
PRRX2	FLOT2	1.741
PRRX2	FMNL1	1.53241
PRRX2	FNDC1	1.92871
PRRX2	FOSB	0.59022
PRRX2	FOSL2	2.37741
PRRX2	FOXN3-AS1	1.57746
PRRX2	FOXP4	0.840482
PRRX2	FRAT1	1.13046
PRRX2	FSCN1	0.565372
PRRX2	FSTL1	0.489373
PRRX2	FSTL3	1.66124
PRRX2	FTH1	2.88105
PRRX2	FTL	3.02295
PRRX2	FXYD1	1.3293
PRRX2	FXYD5	0.461456
PRRX2	FZD1	5.38459
PRRX2	FZD10-AS1	0.977062
PRRX2	FZD7	1.0549
PRRX2	GABARAP	1.03615
PRRX2	GABARAPL1	1.13653
PRRX2	GADD45A	1.14111
PRRX2	GAS1	6.50862
PRRX2	GAS2L1	0.61715
PRRX2	GAS6	0.496659
PRRX2	GATA3	0.867324
PRRX2	GFPT2	0.531869
PRRX2	GINS2	0.445082
PRRX2	GJA5	1.05938
PRRX2	GJB2	1.15102
PRRX2	GLI2	0.48346
PRRX2	GLRX	1.52878
PRRX2	GLRX5	0.948169
PRRX2	GLUL	1.54462
PRRX2	GMFB	0.502548
PRRX2	GNB2	1.74193
PRRX2	GPR137B	0.936429
PRRX2	GPRC5C	1.18134
PRRX2	GRASP	4.81578
PRRX2	GRIA3	3.30636
PRRX2	GRIA4	0.36843
PRRX2	GRIN2A	3.97021
PRRX2	GRN	2.1956
PRRX2	GSC	0.374587
PRRX2	GSDMD	1.41856
PRRX2	GTF2B	0.810097
PRRX2	H3F3B	0.486103
PRRX2	HDAC5	2.34423
PRRX2	HDAC6	0.94826
PRRX2	HDAC7	0.805933
PRRX2	HDGF	2.10039
PRRX2	HEBP2	1.45463
PRRX2	HELZ2	1.09076
PRRX2	HHIP	0.789172
PRRX2	HIC1	0.668703
PRRX2	HIF1A	1.04432
PRRX2	HILPDA	3.53963
PRRX2	HIST1H4J	0.471632
PRRX2	HMCN2	1.61456
PRRX2	HMG20A	1.25261
PRRX2	HMG20B	1.66847
PRRX2	HMGA1	0.647984
PRRX2	HOMER3	0.662673
PRRX2	HOXA7	3.53563
PRRX2	HOXB-AS3	0.439647
PRRX2	HOXB2	0.398593
PRRX2	HOXB3	0.44551
PRRX2	HOXB7	3.64434
PRRX2	HPS3	0.397942
PRRX2	HRH1	1.75803
PRRX2	HSPA2	0.501311
PRRX2	HSPB1	0.388456
PRRX2	HSPB2	5.16589
PRRX2	HSPB6	1.49536
PRRX2	HSPG2	1.28355
PRRX2	HTRA1	1.80546
PRRX2	ID1	3.68364
PRRX2	ID2	1.34723
PRRX2	ID3	6.42525
PRRX2	ID4	1.62284
PRRX2	IER5L	1.39738
PRRX2	IFITM2	9.10003
PRRX2	IFRD1	0.961077
PRRX2	IGF1	2.22577
PRRX2	IGF1R	0.963568
PRRX2	IGFBP3	1.89585
PRRX2	IGFBP4	8.98347
PRRX2	IGFBP6	13.7985
PRRX2	IL11	0.44707
PRRX2	IL11RA	7.01505
PRRX2	IL13RA1	0.513825
PRRX2	IL18	8.12662
PRRX2	ING2	1.74859
PRRX2	IQCH-AS1	0.366871
PRRX2	IRF2	0.880754
PRRX2	IRF2BP1	0.418387
PRRX2	IRS1	0.469147
PRRX2	ISCA2	4.00178
PRRX2	ITGA3	2.01826
PRRX2	ITIH3	1.42123
PRRX2	ITM2B	5.34709
PRRX2	ITPR3	2.19237
PRRX2	JUNB	0.907319
PRRX2	JUND	1.50585
PRRX2	KCNAB1	1.19967
PRRX2	KCNK1	0.438412
PRRX2	KCTD17	1.32518
PRRX2	KEAP1	0.671406
PRRX2	KHDRBS2	0.133345
PRRX2	KIAA0930	1.06085
PRRX2	KIAA1211L	1.25418
PRRX2	KIF21B	0.387067
PRRX2	KIF26B	1.95891
PRRX2	KLF10	2.73299
PRRX2	KLF16	4.74052
PRRX2	KLF3	1.84942
PRRX2	KLHL21	0.493569
PRRX2	KMT2B	1.19941
PRRX2	KMT5A	1.52207
PRRX2	KRT18	0.581065
PRRX2	KRT24	5.82521
PRRX2	KRTCAP2	2.52585
PRRX2	KTI12	2.02209
PRRX2	L1CAM	0.580108
PRRX2	LAMB2	4.95245
PRRX2	LAMP1	2.90166
PRRX2	LAPTM4A	0.615461
PRRX2	LARP6	8.42967
PRRX2	LASP1	1.64528
PRRX2	LDHA	0.611191
PRRX2	LDHB	0.396504
PRRX2	LENG9	0.389092
PRRX2	LFNG	0.5582
PRRX2	LGALS3	0.657399
PRRX2	LGI1	0.443467
PRRX2	LIMS2	0.615784
PRRX2	LINC01082	2.94713
PRRX2	LINC01301	0.929086
PRRX2	LINC01426	1.49131
PRRX2	LINC01503	15.7224
PRRX2	LINC01578	0.827105
PRRX2	LINGO1	1.01003
PRRX2	LMCD1	3.61613
PRRX2	LMCD1-AS1	0.374936
PRRX2	LMNA	4.30278
PRRX2	LMO7-AS1	1.15471
PRRX2	LMOD1	0.458057
PRRX2	LOX	0.418677
PRRX2	LOXL3	0.483205
PRRX2	LPCAT3	4.23036
PRRX2	LRIG2	1.04314
PRRX2	LRP10	6.49841
PRRX2	LRRC15	0.980477
PRRX2	LRRC2	4.66088
PRRX2	LRRC3B	0.582775
PRRX2	LRRC8A	0.608361
PRRX2	LRRN2	0.636
PRRX2	LSP1	3.24622
PRRX2	LTBP1	3.6373
PRRX2	LTBR	1.03371
PRRX2	LURAP1	0.840611
PRRX2	LXN	7.17538
PRRX2	LY6E	9.02924
PRRX2	LZTS2	2.57256
PRRX2	MAB21L2	0.0137361
PRRX2	MACROD1	4.50813
PRRX2	MAD2L2	1.70897
PRRX2	MAF	3.78149
PRRX2	MAFB	1.29458
PRRX2	MAFTRR	0.532064
PRRX2	MAPK12	3.25248
PRRX2	MAPK13	3.27308
PRRX2	2026-03-02	0.558622
PRRX2	MARCKS	0.48168
PRRX2	MAST3	1.02024
PRRX2	MATN4	0.037264
PRRX2	MBD3	0.4627
PRRX2	MCAM	1.2832
PRRX2	MEDAG	5.62191
PRRX2	MEIS1-AS2	1.55038
PRRX2	METRNL	4.68029
PRRX2	METTL1	0.762709
PRRX2	MFAP5	3.20886
PRRX2	MFGE8	0.403824
PRRX2	MFSD12	1.43331
PRRX2	MFSD2A	1.18503
PRRX2	MGAT1	1.58074
PRRX2	MGAT4C	0.888816
PRRX2	MGST1	1.98884
PRRX2	MICAL1	1.37094
PRRX2	MIDN	1.1633
PRRX2	MIR17HG	1.0211
PRRX2	MIR22HG	0.7895
PRRX2	MKI67	1.15156
PRRX2	MMP1	6.5626
PRRX2	MMP14	1.67482
PRRX2	MMP2	0.906604
PRRX2	MMP23B	0.524087
PRRX2	MRGBP	1.63599
PRRX2	MRGPRF	5.29064
PRRX2	MROH1	1.3195
PRRX2	MRPL14	0.386444
PRRX2	MRPL33	1.24069
PRRX2	MRPL39	1.77007
PRRX2	MRPS2	1.5259
PRRX2	MRPS6	0.382636
PRRX2	MSL1	0.45099
PRRX2	MSRB2	14.6194
PRRX2	MSX1	4.7859
PRRX2	MSX2	0.987289
PRRX2	MT1E	6.10102
PRRX2	MT1X	5.45628
PRRX2	MTSS1	2.73276
PRRX2	MXRA5	1.1403
PRRX2	MXRA8	3.60013
PRRX2	MYC	0.640841
PRRX2	MYL3	0.551503
PRRX2	MYLK	0.580952
PRRX2	MYO1B	7.46699
PRRX2	MYO1F	0.995729
PRRX2	NAB2	2.68073
PRRX2	NACAD	3.81068
PRRX2	NALCN	0.436232
PRRX2	NBL1	3.22707
PRRX2	NDFIP1	1.64509
PRRX2	NDRG1	0.611273
PRRX2	NEK6	2.37695
PRRX2	NEO1	4.72254
PRRX2	NEXN	0.440729
PRRX2	NFYB	0.524233
PRRX2	NGFR	1.50371
PRRX2	NINJ1	3.60297
PRRX2	NLGN2	1.11199
PRRX2	NMRK1	0.411148
PRRX2	NNMT	8.61031
PRRX2	NOTUM	1.55374
PRRX2	NPC2	0.402929
PRRX2	NPR1	10.5307
PRRX2	NPR3	0.893789
PRRX2	NR2F2	5.11167
PRRX2	NR4A1	0.87174
PRRX2	NR4A2	0.425218
PRRX2	NR4A3	1.54982
PRRX2	NRXN2	0.555025
PRRX2	NSUN2	0.446727
PRRX2	NTM	1.15238
PRRX2	NTN1	1.18933
PRRX2	NYNRIN	2.78253
PRRX2	OAF	0.796118
PRRX2	OAZ1	3.31285
PRRX2	OBSL1	0.822175
PRRX2	OLFML2A	1.64851
PRRX2	OSBP2	0.6245
PRRX2	OSGIN1	4.39265
PRRX2	OSR2	1.82541
PRRX2	OSTF1	0.82682
PRRX2	OXSR1	0.735853
PRRX2	OXT	2.76123
PRRX2	P2RX1	3.62544
PRRX2	PACS1	1.43371
PRRX2	PALM	0.981253
PRRX2	PCBP4	0.636821
PRRX2	PCGF6	4.17453
PRRX2	PCID2	1.21509
PRRX2	PDGFA	0.648469
PRRX2	PDGFB	0.957733
PRRX2	PDK3	1.49276
PRRX2	PDLIM2	1.34402
PRRX2	PDLIM4	3.16912
PRRX2	PDP1	0.446704
PRRX2	PEG10	1.7838
PRRX2	PGRMC1	0.391661
PRRX2	PHF2	1.34391
PRRX2	PHF23	0.464856
PRRX2	PHLDA3	0.3721
PRRX2	PHRF1	1.52341
PRRX2	PHTF2	0.525144
PRRX2	PHYHIP	2.33499
PRRX2	PIGT	5.8121
PRRX2	PIM3	5.27592
PRRX2	PITPNA	0.517609
PRRX2	PITPNM1	0.697514
PRRX2	PKDCC	1.99496
PRRX2	PLA2G2A	2.75142
PRRX2	PLEKHJ1	1.46183
PRRX2	PLIN3	3.3371
PRRX2	PLP2	2.08957
PRRX2	PLPP3	2.15714
PRRX2	PMEPA1	1.15607
PRRX2	PMP22	0.686584
PRRX2	PNPLA2	0.708901
PRRX2	PNPLA4	10.0441
PRRX2	PNPLA6	0.759519
PRRX2	PODNL1	1.08736
PRRX2	PPA1	0.564175
PRRX2	PPDPF	1.10751
PRRX2	PPFIA1	0.515121
PRRX2	PPFIA2	1.07233
PRRX2	PPFIA3	0.426912
PRRX2	PPIC	0.617314
PRRX2	PPIF	1.27005
PRRX2	PPP1R13L	0.436395
PRRX2	PPP1R14B	3.91854
PRRX2	PPP1R18	2.51694
PRRX2	PPP1R3B	0.515736
PRRX2	PPT2	1.47501
PRRX2	PRDM6	1.69708
PRRX2	PRELID2	1.01101
PRRX2	PRR5	3.86853
PRRX2	PRRX2	1
PRRX2	PRSS23	4.58532
PRRX2	PSAPL1	0.0198466
PRRX2	PTGDS	0.380831
PRRX2	PTGES	20.0735
PRRX2	PTGFRN	1.11473
PRRX2	PTGIS	2.19978
PRRX2	PTGS1	1.24405
PRRX2	PTK2B	0.550734
PRRX2	PTN	2.35178
PRRX2	PTPN1	3.8162
PRRX2	PTPRM	0.692251
PRRX2	PTPRS	0.910093
PRRX2	PTRH1	0.436913
PRRX2	PTS	1.71607
PRRX2	PYGL	0.908239
PRRX2	R3HDM4	2.30412
PRRX2	RAB11B	0.478933
PRRX2	RAB15	6.22077
PRRX2	RAB33A	0.524762
PRRX2	RAB34	1.32337
PRRX2	RAB3B	0.452283
PRRX2	RAB40B	1.58587
PRRX2	RALB	0.392993
PRRX2	RAMP2	4.49688
PRRX2	RANBP1	0.464296
PRRX2	RARA	2.82164
PRRX2	RARG	0.61365
PRRX2	RARRES1	0.67007
PRRX2	RASD1	0.430996
PRRX2	RASGRP2	0.464804
PRRX2	RASL12	3.44824
PRRX2	RBP4	0.497533
PRRX2	RCE1	4.69184
PRRX2	REV3L	2.6572
PRRX2	REXO1	1.12762
PRRX2	REXO2	2.29357
PRRX2	RFFL	0.647544
PRRX2	RFNG	0.417831
PRRX2	RGCC	0.435018
PRRX2	RGS9	0.395528
PRRX2	RHBDF2	0.406724
PRRX2	RHBDL2	0.816868
PRRX2	RHOD	3.95157
PRRX2	RILPL2	0.478354
PRRX2	RNF126	0.610638
PRRX2	RNF144A	0.96597
PRRX2	RNF166	0.438071
PRRX2	RNF7	1.22865
PRRX2	RNH1	1.78386
PRRX2	ROBO3	9.81558
PRRX2	RORB	0.551312
PRRX2	RPLP1	1.63124
PRRX2	RPP25	1.93349
PRRX2	RPS10	9.52284
PRRX2	RRAS	0.490933
PRRX2	RTL1	1.97558
PRRX2	RTN4RL2	2.07572
PRRX2	RUNX2	0.78651
PRRX2	RUSC1	0.459699
PRRX2	RXRA	3.03719
PRRX2	S100A10	2.28901
PRRX2	S100A11	3.07297
PRRX2	S100A16	6.98524
PRRX2	S100A4	40.0311
PRRX2	S100A6	15.871
PRRX2	S1PR2	0.683989
PRRX2	SAMD1	0.709291
PRRX2	SAMD11	14.988
PRRX2	SAMD4B	0.674782
PRRX2	SBSPON	1.54723
PRRX2	SCARA5	8.05326
PRRX2	SCARF2	1.50654
PRRX2	SCD	0.520906
PRRX2	SCN1B	0.651575
PRRX2	SCT	3.57249
PRRX2	SDC1	1.41694
PRRX2	SDCBP2	1.26673
PRRX2	SEMA3B	3.94607
PRRX2	SEMA4B	0.952557
PRRX2	SERF2	0.479244
PRRX2	SERGEF	0.458034
PRRX2	SERINC2	4.49478
PRRX2	SERINC5	4.05786
PRRX2	SERPING1	0.933331
PRRX2	SERPINH1	1.69112
PRRX2	SERTAD3	1.77396
PRRX2	SETD3	0.860985
PRRX2	SFRP1	5.22847
PRRX2	SFRP2	1.45323
PRRX2	SFRP4	0.524887
PRRX2	SGO1	0.198686
PRRX2	SH3BGRL3	6.16474
PRRX2	SH3BP5	2.99196
PRRX2	SIAH1	0.400992
PRRX2	SIAH2	0.845614
PRRX2	SIX2	1.28608
PRRX2	SIX3	0.688507
PRRX2	SIX4	0.795422
PRRX2	SKAP2	1.43312
PRRX2	SLC16A2	0.604459
PRRX2	SLC16A3	3.06908
PRRX2	SLC22A17	0.464017
PRRX2	SLC25A28	1.56529
PRRX2	SLC2A3	0.433679
PRRX2	SLC30A1	1.47802
PRRX2	SLC39A13	0.41972
PRRX2	SLC39A4	4.5452
PRRX2	SLC43A2	0.916503
PRRX2	SLC44A1	1.1445
PRRX2	SLC44A2	0.737891
PRRX2	SLC4A2	0.516102
PRRX2	SLC6A6	5.02292
PRRX2	SLC7A8	0.606295
PRRX2	SLC9A3R2	2.3303
PRRX2	SLCO4A1	0.392122
PRRX2	SLIT3	0.694924
PRRX2	SLITRK4	0.419027
PRRX2	SLPI	15.8003
PRRX2	SMAD3	1.67431
PRRX2	SMAD7	1.28022
PRRX2	SMAD9	33.3332
PRRX2	SMOC2	5.83085
PRRX2	SNAI1	2.09031
PRRX2	SNAI3	9.76732
PRRX2	SNAP25	0.685158
PRRX2	SNCG	1.30077
PRRX2	SNED1	4.09556
PRRX2	SNX21	9.26877
PRRX2	SNX9	1.61219
PRRX2	SOAT1	0.896851
PRRX2	SOCS1	6.72415
PRRX2	SOCS3	1.13587
PRRX2	SOCS5	0.417695
PRRX2	SOD3	0.375687
PRRX2	SORBS2	1.02741
PRRX2	SORBS3	4.33566
PRRX2	SOX12	0.611066
PRRX2	SOX5	0.496832
PRRX2	SPATA20	1.16148
PRRX2	SPHK1	0.97561
PRRX2	SPINT1	1.18089
PRRX2	SPRY2	1.21497
PRRX2	SPTBN4	0.615322
PRRX2	SPTSSA	0.582236
PRRX2	SRM	0.593691
PRRX2	SRSF9	0.970205
PRRX2	ST6GAL2	0.501354
PRRX2	ST6GALNAC4	2.70964
PRRX2	ST6GALNAC6	4.22304
PRRX2	STAMBPL1	0.389046
PRRX2	STK10	0.482956
PRRX2	STK11	1.44923
PRRX2	STK32C	1.43237
PRRX2	STT3B	1.02006
PRRX2	STX1B	2.47656
PRRX2	STX4	4.63558
PRRX2	SULF2	0.912263
PRRX2	SUMO3	1.55674
PRRX2	SYNC	4.1159
PRRX2	SYNE3	5.327
PRRX2	SYNGR1	0.381775
PRRX2	TACC2	0.463551
PRRX2	TAGLN	2.68761
PRRX2	TANC1	0.687439
PRRX2	TAPT1	0.479823
PRRX2	TBC1D2	2.07951
PRRX2	TBC1D22A	1.9498
PRRX2	TBKBP1	0.394913
PRRX2	TBXA2R	4.40692
PRRX2	TCEA3	0.859744
PRRX2	TCF21	3.56629
PRRX2	TCTN2	1.75726
PRRX2	TFPT	1.15621
PRRX2	TGFB1I1	1.24971
PRRX2	TGFBR3	0.415118
PRRX2	THAP11	1.30943
PRRX2	THAP3	0.52444
PRRX2	THBS1	0.627906
PRRX2	THBS2	4.94177
PRRX2	THBS3	0.719496
PRRX2	THRB	1.1811
PRRX2	TIAM2	0.553962
PRRX2	TIMP2	7.36056
PRRX2	TIMP4	0.510556
PRRX2	TINAGL1	1.20227
PRRX2	TKFC	2.32253
PRRX2	TLL1	0.485329
PRRX2	TM2D2	0.962229
PRRX2	TMEM132D	1.43307
PRRX2	TMEM150C	7.57806
PRRX2	TMEM158	1.78652
PRRX2	TMEM161B-AS1	0.481531
PRRX2	TMEM200B	3.22639
PRRX2	TMEM218	0.531345
PRRX2	TMEM248	0.540789
PRRX2	TMEM255A	2.245
PRRX2	TMEM37	9.16
PRRX2	TMEM45A	3.1829
PRRX2	TMEM54	2.31474
PRRX2	TMEM59	2.58344
PRRX2	TMSB10	1.72436
PRRX2	TMSB4X	1.20061
PRRX2	TNFAIP8L3	7.76368
PRRX2	TNFRSF12A	11.4041
PRRX2	TNFRSF1A	3.8217
PRRX2	TNFRSF1B	1.23831
PRRX2	TNFSF12	0.526289
PRRX2	TNFSF9	0.424155
PRRX2	TNK1	0.0370187
PRRX2	TNNC2	0.0736266
PRRX2	TOX2	0.50395
PRRX2	TP53I11	5.66121
PRRX2	TP53I13	1.17569
PRRX2	TPGS1	1.38931
PRRX2	TPM2	0.412897
PRRX2	TPRA1	1.16851
PRRX2	TRAF3IP2	0.478995
PRRX2	TRIM46	0.448015
PRRX2	TRIM47	3.40777
PRRX2	TRIM59	0.579808
PRRX2	TRIP6	1.53127
PRRX2	TRNP1	0.510204
PRRX2	TRPV4	0.742206
PRRX2	TSC22D3	0.818531
PRRX2	TSKU	7.95125
PRRX2	TSPAN4	1.93309
PRRX2	TSPO	2.20194
PRRX2	TSPOAP1	0.565734
PRRX2	TTC39C	1.7754
PRRX2	TTC7A	0.467313
PRRX2	TTC9C	0.492467
PRRX2	TTYH3	0.590597
PRRX2	TUBB	1.00536
PRRX2	TUBB2A	10.6137
PRRX2	TUBB2B	4.48668
PRRX2	TUBB3	1.913
PRRX2	TWIST2	12.3472
PRRX2	UBE2L6	0.784483
PRRX2	UBXN6	0.587345
PRRX2	UCHL1	1.93718
PRRX2	UGP2	0.374889
PRRX2	UPF2	0.669207
PRRX2	UQCR11	1.13158
PRRX2	USP3	1.53791
PRRX2	USP3-AS1	4.30476
PRRX2	USP46	0.723138
PRRX2	VASN	6.31792
PRRX2	VAT1	0.791647
PRRX2	VGLL4	0.366674
PRRX2	VIT	1.77726
PRRX2	VPS35	0.49511
PRRX2	VPS45	0.436005
PRRX2	VSIG8	0.584737
PRRX2	WBP2	0.63439
PRRX2	WDFY3-AS2	0.612175
PRRX2	WDR5	0.965777
PRRX2	WDR86-AS1	1.14272
PRRX2	WDR89	0.700257
PRRX2	WFDC1	7.30353
PRRX2	WNT10B	1.42154
PRRX2	WNT11	1.33515
PRRX2	WT1	0.746329
PRRX2	WTIP	1.87101
PRRX2	XPNPEP2	1.38558
PRRX2	YAP1	0.510341
PRRX2	YIPF4	1.93711
PRRX2	YPEL3	0.525214
PRRX2	YWHAH	0.967747
PRRX2	ZBTB4	0.502497
PRRX2	ZBTB7A	4.14716
PRRX2	ZBTB7B	0.677346
PRRX2	ZBTB7C	2.12902
PRRX2	ZEB2	1.06192
PRRX2	ZER1	1.62991
PRRX2	ZFAND4	3.17211
PRRX2	ZFP36	11.9518
PRRX2	ZFP36L2	0.477943
PRRX2	ZFYVE28	0.38314
PRRX2	ZMYND19	0.540221
PRRX2	ZNF316	0.518737
PRRX2	ZNF362	0.413937
PRRX2	ZNF385A	0.376481
PRRX2	ZNF385B	9.45436
PRRX2	ZNF423	0.803611
PRRX2	ZNF512B	1.37224
PRRX2	ZNF513	1.0426
PRRX2	ZNF532	1.50513
PRRX2	ZW10	5.65374
PRRX2	ZYX	1.14404
PURA	A4GALT	0.49883
PURA	ABHD17A	1.32607
PURA	ABHD2	0.705183
PURA	ACADS	0.877131
PURA	ACBD5	3.88593
PURA	ACOT7	1.05664
PURA	ACTN4	0.367361
PURA	ACTR1B	1.03698
PURA	ADAMTS10	2.28079
PURA	ADD1	0.399135
PURA	ADGRA2	0.409569
PURA	ADGRE2	1.07929
PURA	ADGRL1	2.2164
PURA	AEBP1	2.62555
PURA	AGO1	0.875504
PURA	AHCYL1	0.687288
PURA	AHNAK	2.0854
PURA	AKAP12	0.722208
PURA	AKIRIN1	0.473911
PURA	AKNAD1	0.395467
PURA	ANGPTL4	0.591429
PURA	ANK2	0.429346
PURA	ANKHD1	1.58736
PURA	ANKRD33B	1.86034
PURA	APBA2	0.543096
PURA	APBA3	1.88804
PURA	AQP1	7.67363
PURA	AQP3	0.518605
PURA	ARHGEF37	1.53617
PURA	ARIH2OS	2.80429
PURA	ARL2	2.30196
PURA	AS3MT	1.08591
PURA	ASAP3	0.711501
PURA	ASH1L	0.621483
PURA	ATF6	1.00137
PURA	ATF7	0.403845
PURA	B9D2	1.28817
PURA	BARX1	2.196
PURA	BAX	0.88586
PURA	BBC3	1.96055
PURA	BCKDHA	2.26103
PURA	BCKDK	0.520759
PURA	BCL11B	0.369831
PURA	BCL6	0.39459
PURA	BECN1	1.06726
PURA	BLOC1S5	0.692809
PURA	BORCS7	0.557828
PURA	BRI3	1.72488
PURA	BTG1	1.67355
PURA	C14orf28	3.74042
PURA	C18orf32	0.561538
PURA	C19orf12	1.49645
PURA	C1orf50	2.21746
PURA	C2CD4B	1.14994
PURA	C2orf42	1.01403
PURA	C8orf88	1.06012
PURA	C9orf16	0.367499
PURA	C9orf64	0.796254
PURA	CABP1	4.33687
PURA	CACNA1H	3.01427
PURA	CACTIN	1.64438
PURA	CADM4	1.15495
PURA	CAMK2N1	3.7703
PURA	CBX4	0.59948
PURA	CCDC102A	2.29354
PURA	CCDC130	0.564935
PURA	CCDC85C	2.44213
PURA	CCDC9	1.44328
PURA	CCND1	5.1419
PURA	CCND2	3.98081
PURA	CCNI	18.687
PURA	CD40	0.414151
PURA	CD74	0.465786
PURA	CDC42EP1	1.53742
PURA	CDH5	1.16126
PURA	CDIP1	0.585072
PURA	CDIPT	3.07875
PURA	CDK2AP2	1.63511
PURA	CDKN1B	1.46831
PURA	CDKN2AIP	0.609679
PURA	CDR2L	1.34183
PURA	CERK	1.42268
PURA	CHRNE	0.529189
PURA	CHST15	0.577224
PURA	CHURC1	0.428406
PURA	CIC	3.32675
PURA	CIRBP	1.59496
PURA	CIZ1	2.02185
PURA	CLIP3	1.74256
PURA	CLK2	1.53262
PURA	CLN5	0.821612
PURA	CLSTN1	1.15285
PURA	CLUAP1	0.367207
PURA	CMBL	0.947557
PURA	CNGA3	1.97374
PURA	CNNM3	1.53771
PURA	COL8A2	1.026
PURA	COMMD7	0.420418
PURA	COQ10A	1.25502
PURA	CRABP2	1.00595
PURA	CREBL2	2.24146
PURA	CREBRF	0.424046
PURA	CRK	1.83809
PURA	CRLF1	3.8474
PURA	CSGALNACT1	0.389636
PURA	CSNK1G2	1.14217
PURA	CTDSP1	2.74927
PURA	CUEDC1	0.610337
PURA	CUL4B	0.552814
PURA	CYP46A1	1.40765
PURA	CYSTM1	1.35879
PURA	CYTH2	1.29733
PURA	DAZAP2	1.00037
PURA	DBN1	0.534453
PURA	DCAF4	0.37515
PURA	DCAF7	1.21423
PURA	DDR2	1.34148
PURA	DDX6	1.45835
PURA	DEDD2	3.47393
PURA	DHX30	0.740716
PURA	DIXDC1	4.17905
PURA	DKK3	5.43854
PURA	DMD	0.49807
PURA	DNAJB1	2.91807
PURA	DNAL4	0.529902
PURA	DNASE1L1	0.692629
PURA	DOK4	0.520078
PURA	DRG1	0.418534
PURA	DSTN	0.61299
PURA	DTX2	0.408773
PURA	ECSCR	0.693343
PURA	EEF2	1.22364
PURA	EFHD1	0.405162
PURA	EIF3D	0.508689
PURA	EIF4EBP2	1.11072
PURA	EIF4ENIF1	1.28559
PURA	EIF5B	1.023
PURA	EMID1	1.34289
PURA	EMP2	3.29815
PURA	ERCC2	1.29777
PURA	ERF	0.624469
PURA	EZH1	0.372559
PURA	FAM102A	2.28196
PURA	FAM13B	0.600409
PURA	FAM222A-AS1	0.629794
PURA	FAN1	0.812979
PURA	FBXL8	2.98693
PURA	FBXO2	3.15235
PURA	FEM1B	1.64952
PURA	FGF1	6.36006
PURA	FHL3	1.12174
PURA	FIS1	0.497523
PURA	FKBPL	1.64025
PURA	FLCN	3.15556
PURA	FLOT2	4.90549
PURA	FOXP4	1.3466
PURA	GABRR2	4.60332
PURA	GAS2L1	1.86389
PURA	GDNF	0.597355
PURA	GFOD1	0.873689
PURA	GGA1	0.472232
PURA	GINS4	0.606751
PURA	GLCE	0.417195
PURA	GLIS2	0.518229
PURA	GLRX5	2.3593
PURA	GNA11	11.9922
PURA	GNAI2	1.81876
PURA	GOSR1	1.08163
PURA	GPAT4	0.558078
PURA	GPR161	1.14826
PURA	GRK5	0.478921
PURA	GSG1	2.77391
PURA	GSK3A	2.12597
PURA	GTF2H1	0.714049
PURA	H1F0	2.01387
PURA	H2AFY2	0.712877
PURA	HAS2-AS1	0.463459
PURA	HAUS6	1.88722
PURA	HCG11	3.1761
PURA	HCN2	3.49686
PURA	HINT3	0.824199
PURA	HIPK3	0.462485
PURA	HIST1H1C	1.15731
PURA	HOPX	0.421867
PURA	HOXB4	11.1684
PURA	HSD11B1L	1.58191
PURA	HSPA12B	0.64784
PURA	HSPB1	5.25741
PURA	HTRA1	1.8829
PURA	HYAL1	0.501259
PURA	IER5L	2.23672
PURA	IGFBP2	1.43019
PURA	IGIP	12.6702
PURA	IKZF5	0.749469
PURA	INMT	1.5601
PURA	INO80D	2.57866
PURA	ITM2B	0.935796
PURA	JADE2	0.956859
PURA	JDP2	1.75332
PURA	KANK2	9.88796
PURA	KCNAB2	7.63025
PURA	KCNIP3	3.14288
PURA	KHDRBS1	0.72728
PURA	KIAA2013	2.67054
PURA	KIAA2026	1.66722
PURA	KIF1C	5.74427
PURA	KIF3B	0.783001
PURA	KIF3C	3.87399
PURA	KLF9	1.50157
PURA	KMT2A	1.65504
PURA	LAMC3	1.44315
PURA	LARP1	2.87467
PURA	LAT2	2.34637
PURA	LATS2	1.04139
PURA	LGALSL	2.01482
PURA	LIMCH1	1.67401
PURA	LINC00884	0.379394
PURA	LINC00886	0.391417
PURA	LINC00910	1.05919
PURA	LINC01163	0.415696
PURA	LINC01578	0.370022
PURA	LIPE-AS1	0.634628
PURA	LMO4	0.694281
PURA	LRBA	0.415508
PURA	LRFN3	2.4908
PURA	LRP10	4.34854
PURA	LRP5	1.9811
PURA	LRRC8E	0.842856
PURA	LTBP2	1.66206
PURA	LTBP3	0.541429
PURA	LURAP1	0.701964
PURA	LZTS2	1.31872
PURA	MACROD1	0.675827
PURA	MAP3K3	0.595397
PURA	MAP3K8	0.505036
PURA	MAP4K4	1.13958
PURA	MAPRE3	0.435379
PURA	2026-03-02	12.1429
PURA	MAVS	1.1068
PURA	MBD1	1.63031
PURA	MBP	2.09762
PURA	MCAT	0.553653
PURA	MED11	0.396273
PURA	MICALL1	0.420161
PURA	MIEF1	0.834124
PURA	MLEC	1.6779
PURA	MLPH	1.60128
PURA	MOB3C	2.45112
PURA	MORN4	3.12143
PURA	MPHOSPH8	5.32368
PURA	MSL1	0.718753
PURA	MTSS1	0.365867
PURA	MVK	1.36686
PURA	MXI1	0.56987
PURA	MYO18A	0.858137
PURA	MYO1C	2.79995
PURA	N6AMT1	0.549946
PURA	NAALADL1	0.438646
PURA	NACA	0.433621
PURA	NAP1L4	0.641688
PURA	NCOA7	0.646761
PURA	NELFB	0.72713
PURA	NEXN	1.1508
PURA	NFE2L1	3.95828
PURA	NFIC	2.73795
PURA	NFIX	1.22468
PURA	NR2F2	4.18021
PURA	NUDC	0.48799
PURA	NUDT2	2.10675
PURA	NUDT3	9.76968
PURA	NUMA1	0.659534
PURA	NXPH4	0.728354
PURA	NYNRIN	0.811498
PURA	ODF2	0.649677
PURA	OIP5-AS1	2.6632
PURA	ORAI1	0.439
PURA	ORMDL3	4.98706
PURA	OSBPL11	0.373366
PURA	OSCP1	1.98829
PURA	PACSIN3	0.38184
PURA	PAFAH1B2	0.650966
PURA	PAQR8	1.58906
PURA	PCBP1	1.25424
PURA	PCIF1	0.532635
PURA	PCYOX1	2.34614
PURA	PDPK1	2.22039
PURA	PDPR	0.561631
PURA	PHF8	1.6574
PURA	PHKA2-AS1	1.19246
PURA	PIF1	1.12786
PURA	PIK3C2B	1.74916
PURA	PIK3CD-AS2	1.99053
PURA	PIK3IP1	0.585203
PURA	PIM1	0.421357
PURA	PITHD1	4.39958
PURA	PITPNA	0.807441
PURA	PKD1	2.23017
PURA	PLEC	0.377326
PURA	PLEKHA1	0.578817
PURA	PLEKHM2	2.47878
PURA	PMVK	1.2512
PURA	PNPLA2	3.68605
PURA	POLR3D	0.505873
PURA	POLR3GL	0.447786
PURA	POP7	0.752348
PURA	PPFIA1	1.30356
PURA	PPIG	1.07503
PURA	PPM1E	0.762168
PURA	PPM1H	1.05889
PURA	PPP1R13L	1.19904
PURA	PPP1R15A	0.629912
PURA	PPP1R3F	1.81583
PURA	PPP2CB	1.2131
PURA	PPP2R5A	0.47419
PURA	PROX1	1.69399
PURA	PSKH1	0.59975
PURA	PSMD4	0.469859
PURA	PSMG3-AS1	1.23563
PURA	PTGES3	0.678053
PURA	PTK2	0.519013
PURA	PTP4A2	0.650803
PURA	PURA	1
PURA	PXMP4	3.61424
PURA	R3HDM2	0.381737
PURA	RAB11B-AS1	6.12362
PURA	RAB29	6.66012
PURA	RAB3B	2.87438
PURA	RABGEF1	0.654388
PURA	RAC1	0.831876
PURA	RAD9A	0.383235
PURA	RADIL	2.14061
PURA	RANGAP1	0.96355
PURA	RASL12	1.65895
PURA	RASSF3	0.995981
PURA	RBPMS2	1.54113
PURA	RBSN	0.555058
PURA	RELA	1.69883
PURA	RELB	1.65287
PURA	REST	1.00972
PURA	RFPL4B	0.639086
PURA	RGMA	0.904818
PURA	RGS11	3.40284
PURA	RGS3	2.66835
PURA	RILPL1	0.62272
PURA	RNASE4	0.582723
PURA	RNF152	0.445827
PURA	RPL7L1	1.74279
PURA	RPP14	1.89239
PURA	RPS19BP1	2.15029
PURA	RRAGD	0.918386
PURA	RTF1	1.26033
PURA	SBF1	1.68759
PURA	SCARB1	0.548901
PURA	SEMA4B	0.4055
PURA	SEPHS1	0.691433
PURA	SERTAD1	0.962127
PURA	SESN2	1.56798
PURA	SETD7	0.767204
PURA	SFMBT2	0.497803
PURA	SGCA	1.89055
PURA	SH2B1	0.607527
PURA	SH3GLB2	1.10137
PURA	SH3PXD2A	2.84702
PURA	SHCBP1	0.501058
PURA	SHF	1.11151
PURA	SIK3	1.15082
PURA	SLC12A4	1.41653
PURA	SLC19A3	0.785934
PURA	SLC25A1	1.88311
PURA	SLC25A23	5.45039
PURA	SLC2A14	0.513881
PURA	SLC39A13	0.439015
PURA	SLC43A2	2.42463
PURA	SLC46A1	1.09592
PURA	SLC48A1	0.781695
PURA	SLITRK5	0.424477
PURA	SMIM19	1.1943
PURA	SMIM3	1.13818
PURA	SNTA1	0.403813
PURA	SNX15	1.35862
PURA	SORBS3	1.60473
PURA	SOX4	0.623942
PURA	SPACA9	3.33877
PURA	SPEG	0.714682
PURA	SPOP	1.84829
PURA	SRF	0.592604
PURA	SRP68	2.16126
PURA	ST3GAL4	0.77016
PURA	STAT2	0.914146
PURA	STAT3	1.38036
PURA	STAT5B	0.594793
PURA	STK11	0.465833
PURA	STRBP	1.83144
PURA	STRN4	1.13519
PURA	STX10	1.3481
PURA	SUDS3	0.713733
PURA	SUN2	16.2059
PURA	SYNPO	1.18915
PURA	TAZ	0.425787
PURA	TBC1D17	1.87133
PURA	TEX11	0.429815
PURA	TEX261	1.49798
PURA	TEX264	1.25577
PURA	TFRC	0.667885
PURA	TGIF1	0.646679
PURA	TGIF2	1.73564
PURA	THAP11	2.72561
PURA	THRA	6.89629
PURA	TINF2	0.662029
PURA	TJP2	0.481537
PURA	TLE2	6.45577
PURA	TLL1	0.721935
PURA	TM7SF3	1.85534
PURA	TMEM17	3.90232
PURA	TMEM248	1.08442
PURA	TMEM266	0.495864
PURA	TMEM39B	1.12766
PURA	TMEM44-AS1	0.371475
PURA	TMEM92	0.49638
PURA	TNPO2	0.694989
PURA	TOB2	0.978579
PURA	TOX4	0.399988
PURA	TRAF1	1.84692
PURA	TRIM7	2.18816
PURA	TRIM8	1.63319
PURA	TRIP10	2.00086
PURA	TRNP1	0.398931
PURA	TSPAN11	4.62818
PURA	TST	1.31253
PURA	TTC9C	0.489346
PURA	TUBG2	0.726582
PURA	TULP3	0.414764
PURA	TWIST2	1.20864
PURA	UBE2Q1	2.74227
PURA	UBE2R2	1.61212
PURA	UBE2Z	2.36729
PURA	UBTF	2.39728
PURA	UQCRC2	0.502488
PURA	UQCRHL	0.767241
PURA	USF2	2.75876
PURA	USP24	2.5479
PURA	USP9X	0.873588
PURA	VAMP2	6.77719
PURA	VANGL2	0.454927
PURA	VPS11	0.429409
PURA	VPS4A	1.74211
PURA	VPS51	3.30644
PURA	VWA1	2.89966
PURA	WASF2	4.57956
PURA	WBP1L	2.04663
PURA	WBP2	1.4173
PURA	WDR13	2.73489
PURA	WDR34	0.481462
PURA	WDR45	2.46973
PURA	WIPF2	0.709745
PURA	WNT4	2.73938
PURA	WNT5B	0.539962
PURA	WWC3	7.30154
PURA	YPEL3	4.54073
PURA	ZBTB17	0.912173
PURA	ZBTB4	7.30308
PURA	ZBTB47	3.60698
PURA	ZBTB7A	9.19841
PURA	ZC3H4	0.580978
PURA	ZCCHC24	1.8997
PURA	ZFAND1	1.26257
PURA	ZFYVE1	1.44291
PURA	ZKSCAN1	0.482824
PURA	ZKSCAN5	0.496867
PURA	ZNF202	1.28101
PURA	ZNF205	0.557153
PURA	ZNF24	2.63096
PURA	ZNF32	4.73214
PURA	ZNF362	0.78247
PURA	ZNF395	0.626116
PURA	ZNF428	0.380006
PURA	ZNF48	0.668527
PURA	ZNF487	0.493854
PURA	ZNF503	1.42826
PURA	ZNF512B	1.32959
PURA	ZNF532	0.407301
PURA	ZNF771	4.21225
PURA	ZNF787	0.474206
PURA	ZNF821	0.851439
PURA	ZNRF1	1.41931
RAD21	A2M	0.484092
RAD21	ABCB7	1.10967
RAD21	ABCC9	0.786078
RAD21	ABHD13	2.16264
RAD21	ABI1	0.494482
RAD21	ACO2	0.365456
RAD21	ACSF3	0.412376
RAD21	ACTR2	0.638031
RAD21	ADAMTS1	0.373283
RAD21	ADAMTS5	0.997274
RAD21	ADD1	0.560633
RAD21	ADGRF5	0.684067
RAD21	ADGRG2	0.508996
RAD21	ADNP2	1.21342
RAD21	AFF1	1.55163
RAD21	AGGF1	0.99741
RAD21	AGO1	0.467391
RAD21	AGPAT4	0.510274
RAD21	AHNAK	1.05555
RAD21	AIDA	1.2102
RAD21	AKT3	0.620575
RAD21	ALAD	7.97811
RAD21	ALDH3B1	0.376217
RAD21	ALDH6A1	0.701881
RAD21	ALS2	0.959335
RAD21	AMOTL1	0.371183
RAD21	ANAPC1	1.10713
RAD21	ANAPC10	0.867066
RAD21	ANGPT1	0.938077
RAD21	ANKFY1	0.607705
RAD21	ANKH	3.9551
RAD21	ANKRD13C	0.503547
RAD21	ANKRD40	3.41612
RAD21	ANKRD46	1.04039
RAD21	ANKRD52	1.83187
RAD21	ANP32E	1.23638
RAD21	AP3M1	0.410565
RAD21	APCDD1L	0.904077
RAD21	APPL1	0.468169
RAD21	AQR	0.510881
RAD21	ARCN1	0.782713
RAD21	AREL1	0.643499
RAD21	ARHGAP5	0.366117
RAD21	ARHGEF12	0.659239
RAD21	ARHGEF2	0.506066
RAD21	ARHGEF7	0.616745
RAD21	ARID1A	1.27152
RAD21	ARMC1	0.474008
RAD21	ARNTL	0.581549
RAD21	ASH1L	0.688813
RAD21	ASPM	0.567074
RAD21	ASXL2	0.625068
RAD21	ATAD1	0.659784
RAD21	ATF5	0.500958
RAD21	ATF7IP	0.556123
RAD21	ATG5	0.503514
RAD21	ATL3	1.09572
RAD21	ATMIN	0.666977
RAD21	ATP2C1	0.643693
RAD21	ATRX	0.683772
RAD21	ATXN7L3B	1.08613
RAD21	AVEN	0.377072
RAD21	AXIN2	0.392895
RAD21	B3GNT2	0.44
RAD21	BACE1	0.975089
RAD21	BACH2	0.575119
RAD21	BAMBI	0.868107
RAD21	BAP1	1.22757
RAD21	BASP1	0.370914
RAD21	BAZ1A	0.42842
RAD21	BAZ1B	1.72641
RAD21	BBX	2.83572
RAD21	BCLAF1	1.71973
RAD21	BDP1	6.50203
RAD21	BEGAIN	0.728237
RAD21	BLMH	2.09919
RAD21	BLOC1S2	1.59231
RAD21	BLZF1	0.630183
RAD21	BMI1	6.06789
RAD21	BMPR1A	0.733128
RAD21	BMPR1B	1.01801
RAD21	BNIP3L	0.45126
RAD21	BOD1L1	0.416447
RAD21	BPTF	1.81621
RAD21	BRD1	0.442727
RAD21	BRD3	2.63105
RAD21	BRD7	0.826276
RAD21	BROX	0.586462
RAD21	BSDC1	0.383039
RAD21	BTBD3	1.08342
RAD21	BTRC	0.472626
RAD21	C12orf29	0.37269
RAD21	C14orf28	0.389495
RAD21	C15orf41	0.512322
RAD21	C1orf198	0.410568
RAD21	C20orf27	0.936981
RAD21	C2orf27A	0.634652
RAD21	C5orf34	0.40031
RAD21	C5orf51	1.65067
RAD21	C9orf78	1.012
RAD21	C9orf85	1.13435
RAD21	CAB39	1.03025
RAD21	CABYR	2.7896
RAD21	CAMSAP2	0.719994
RAD21	CAND1	0.614535
RAD21	CANX	0.656586
RAD21	CAPRIN1	1.02993
RAD21	CAPZA1	1.18774
RAD21	CASC4	0.87859
RAD21	CASP2	2.56925
RAD21	CASP8	0.423238
RAD21	CASP8AP2	2.33461
RAD21	CAST	0.682764
RAD21	CBLB	0.435201
RAD21	CBLL1	1.18641
RAD21	CBX5	5.62968
RAD21	CCAR1	0.440271
RAD21	CCDC130	0.454542
RAD21	CCDC173	0.641291
RAD21	CCDC51	1.04891
RAD21	CCDC91	0.54809
RAD21	CCL28	0.497108
RAD21	CCNC	0.633509
RAD21	CCND2	0.660008
RAD21	CCNH	0.43834
RAD21	CCP110	0.668415
RAD21	CD2AP	1.91893
RAD21	CD3E	0.745965
RAD21	CD6	0.603667
RAD21	CD93	0.411573
RAD21	CDC16	1.23669
RAD21	CDC27	0.567198
RAD21	CDC5L	3.29131
RAD21	CDH6	0.888219
RAD21	CDK5RAP1	0.588421
RAD21	CDKL2	0.390462
RAD21	CDKN2A	0.516834
RAD21	CDX1	0.5079
RAD21	CELF1	0.754581
RAD21	CENPC	0.379316
RAD21	CENPJ	3.26679
RAD21	CEP295	2.33885
RAD21	CEP350	0.479112
RAD21	CEP44	2.73196
RAD21	CEP57	1.10449
RAD21	CEP63	1.00347
RAD21	CFAP36	0.375713
RAD21	CFAP97	0.850816
RAD21	CGGBP1	0.722442
RAD21	CHAF1B	0.416551
RAD21	CHD4	0.591149
RAD21	CHEK1	0.882679
RAD21	CHM	1.92983
RAD21	CHUK	0.88517
RAD21	CIR1	1.38682
RAD21	CITED2	0.865325
RAD21	CLASP1	2.14714
RAD21	CLPX	2.15681
RAD21	CLSTN1	2.02133
RAD21	CLTC	2.19388
RAD21	CMC4	0.366774
RAD21	CNBP	1.00779
RAD21	CNIH3	2.98438
RAD21	CNOT1	0.551925
RAD21	CNOT3	0.397736
RAD21	CNOT4	0.750173
RAD21	CNOT7	1.49264
RAD21	CNOT8	0.957617
RAD21	COBLL1	1.09106
RAD21	COQ6	0.617254
RAD21	CPSF2	1.0293
RAD21	CPSF7	2.52231
RAD21	CRABP2	1.17202
RAD21	CREBRF	0.803043
RAD21	CSDE1	6.03892
RAD21	CSTF2	0.489372
RAD21	CSTF2T	1.05011
RAD21	CTPS1	0.640692
RAD21	CTR9	0.438734
RAD21	CTSO	0.472405
RAD21	CUL1	3.25574
RAD21	CUL3	2.32499
RAD21	CUL4B	0.970897
RAD21	CWC22	0.96677
RAD21	CWF19L2	3.30525
RAD21	CYB561D1	0.958536
RAD21	DAP	0.600371
RAD21	DAPL1	0.463929
RAD21	DARS	3.94197
RAD21	DBR1	0.646848
RAD21	DBT	0.532407
RAD21	DCAF10	0.939629
RAD21	DCAF12	1.8299
RAD21	DCAF15	0.503726
RAD21	DCAF16	0.829844
RAD21	DCBLD1	0.445572
RAD21	DCP2	1.97778
RAD21	DCTN5	1.51866
RAD21	DCUN1D4	0.392804
RAD21	DDR2	0.876909
RAD21	DDX17	0.381516
RAD21	DDX23	1.15423
RAD21	DDX42	0.940477
RAD21	DDX46	1.66135
RAD21	DDX50	0.493071
RAD21	DDX6	3.19625
RAD21	DEDD	2.65623
RAD21	DEK	2.64065
RAD21	DET1	0.81496
RAD21	DHX15	0.399835
RAD21	DHX36	1.33443
RAD21	DHX38	2.20109
RAD21	DHX40	1.11846
RAD21	DHX8	2.14101
RAD21	DICER1	1.04685
RAD21	DIDO1	1.56684
RAD21	DIO2	1.49476
RAD21	DIS3	1.01812
RAD21	DMTF1	0.774314
RAD21	DMXL1	4.1598
RAD21	DNAJA2	0.688592
RAD21	DNAJC10	0.995892
RAD21	DNAJC5	0.517241
RAD21	DNAJC9	1.4591
RAD21	DNMT1	0.610092
RAD21	DNTTIP2	0.403378
RAD21	DPP8	2.37996
RAD21	DPY19L4	0.384721
RAD21	DPYSL2	0.370381
RAD21	DST	1.08609
RAD21	DSTYK	0.388124
RAD21	DUSP19	0.510705
RAD21	DUSP6	0.464439
RAD21	DYNC1I2	0.383923
RAD21	DYRK1A	0.774655
RAD21	DYRK2	0.670194
RAD21	DZIP1L	0.714986
RAD21	E2F4	0.488359
RAD21	ECSCR	0.396969
RAD21	EEA1	0.474673
RAD21	EFR3A	3.14068
RAD21	EGR1	0.677546
RAD21	EIF2AK1	0.474544
RAD21	EIF2S3	0.832393
RAD21	EIF3A	1.71897
RAD21	EIF4B	4.95541
RAD21	EIF4E3	0.895133
RAD21	EIF4G2	0.396364
RAD21	ENOX1	0.908232
RAD21	ENOX2	0.962177
RAD21	EPC1	0.633603
RAD21	ERCC3	0.492204
RAD21	ERCC6L2	0.632655
RAD21	ERCC8	1.32952
RAD21	ESCO1	0.446044
RAD21	ETV1	0.981764
RAD21	ETV3	0.66334
RAD21	EVI2B	0.394814
RAD21	EXOC1	1.93717
RAD21	EXOC3	1.50727
RAD21	FAF2	2.17717
RAD21	FAM120B	0.983301
RAD21	FAM122B	1.59028
RAD21	FAM199X	1.28354
RAD21	FAM204A	1.2197
RAD21	FAM20B	0.474447
RAD21	FAM8A1	0.757642
RAD21	FAM91A1	1.8699
RAD21	FANCC	0.976485
RAD21	FAT1	0.847706
RAD21	FBL	0.419078
RAD21	FBXO3	2.13313
RAD21	FBXW2	0.971058
RAD21	FCF1	1.97484
RAD21	FCHSD2	0.486027
RAD21	FER	0.369683
RAD21	FGD5-AS1	1.178
RAD21	FGFR1OP2	0.36524
RAD21	FHOD1	0.985366
RAD21	FILIP1	0.737671
RAD21	FKBP5	0.823619
RAD21	FLVCR1	0.369906
RAD21	FMO2	1.04092
RAD21	FMR1	2.95475
RAD21	FNTB	1.35619
RAD21	FOXC1	0.391977
RAD21	FOXO4	1.27711
RAD21	FOXP1	0.681928
RAD21	FRA10AC1	2.70558
RAD21	FRYL	1.11968
RAD21	FXYD6	0.651779
RAD21	GAB1	0.373514
RAD21	GAB2	0.499688
RAD21	GALC	0.389789
RAD21	GALNT10	0.466614
RAD21	GART	0.371237
RAD21	GATA4	0.562395
RAD21	GCA	4.94091
RAD21	GCC1	1.22257
RAD21	GCC2	3.05137
RAD21	GFM1	0.601005
RAD21	GGNBP2	0.531231
RAD21	GIGYF2	1.9304
RAD21	GLCE	0.81029
RAD21	GLE1	1.05513
RAD21	GLIS1	0.562358
RAD21	GNAI1	0.559296
RAD21	GNAQ	0.8276
RAD21	GNG12-AS1	0.661099
RAD21	GNPAT	0.418843
RAD21	GOLGB1	2.09749
RAD21	GON4L	0.581249
RAD21	GP1BB	0.959434
RAD21	GPALPP1	0.656247
RAD21	GPATCH8	1.95238
RAD21	GPCPD1	1.31763
RAD21	GRAMD1B	0.686977
RAD21	GREM1	0.871654
RAD21	GRIN2D	0.699989
RAD21	GTPBP4	0.598775
RAD21	HAND2-AS1	0.367358
RAD21	HDAC2	0.589126
RAD21	HDAC6	0.892137
RAD21	HDHD2	1.34656
RAD21	HEATR6	4.6139
RAD21	HECTD1	1.20981
RAD21	HERC2	0.840025
RAD21	HIF1A	0.88298
RAD21	HIF1AN	1.82018
RAD21	HMGB3	0.600567
RAD21	HMGXB3	0.614463
RAD21	HMGXB4	0.56566
RAD21	HNRNPA0	0.868602
RAD21	HNRNPD	1.67413
RAD21	HNRNPH3	4.57319
RAD21	HNRNPUL2	0.650216
RAD21	HP1BP3	0.406186
RAD21	HPF1	0.392183
RAD21	HS2ST1	1.40536
RAD21	HSD17B4	0.425805
RAD21	HSPA13	0.516609
RAD21	HUS1	0.39715
RAD21	HUWE1	1.79943
RAD21	ICK	2.88142
RAD21	ID3	2.99045
RAD21	IFNGR1	0.419514
RAD21	IFT74	0.557425
RAD21	IFT80	1.01145
RAD21	IFT81	0.726241
RAD21	IGF1R	0.390212
RAD21	IGFBP4	0.494662
RAD21	IKBKB	0.436987
RAD21	IL2RB	0.45854
RAD21	IMPA1	0.69209
RAD21	INPP5F	1.00284
RAD21	IPO11	0.926184
RAD21	IPO8	0.447301
RAD21	IPO9	2.09466
RAD21	IQSEC3	0.577187
RAD21	IREB2	0.416427
RAD21	IRF2	0.671902
RAD21	IRX3	1.47083
RAD21	ISLR2	0.586307
RAD21	ITPRIPL2	0.831429
RAD21	ITSN1	0.40768
RAD21	ITSN2	5.19864
RAD21	IVNS1ABP	1.08757
RAD21	JRKL	0.369794
RAD21	KANK1	2.36078
RAD21	KATNAL1	0.600699
RAD21	KCND2	1.86871
RAD21	KCTD13	0.52933
RAD21	KDM5A	0.432842
RAD21	KIAA0355	2.37845
RAD21	KIAA0556	0.567235
RAD21	KIN	0.774908
RAD21	KLF12	0.511994
RAD21	KLF8	0.810177
RAD21	KLF9	0.723833
RAD21	KLHL2	3.00759
RAD21	KLHL28	0.366064
RAD21	KLHL42	2.56048
RAD21	KLHL5	3.21077
RAD21	KLHL8	2.0035
RAD21	KMT2A	0.627787
RAD21	KMT5B	0.98974
RAD21	KPNA2	0.44666
RAD21	KPNA4	1.33764
RAD21	KTN1	0.431215
RAD21	LACC1	1.19297
RAD21	LARP7	1.03113
RAD21	LARS	0.484229
RAD21	LAS1L	1.20587
RAD21	LATS1	0.456372
RAD21	LIN54	0.969125
RAD21	LLGL2	0.552792
RAD21	LMCD1	0.539459
RAD21	LMO7	0.391917
RAD21	LNP1	0.754897
RAD21	LNPEP	0.847514
RAD21	LRIG3	0.524523
RAD21	LRP5L	0.601182
RAD21	LRP6	2.9549
RAD21	LRRC37A3	0.512855
RAD21	LRRC47	0.540465
RAD21	LRRC8E	0.609671
RAD21	LSM14A	0.39011
RAD21	LUC7L2	0.874107
RAD21	LURAP1L-AS1	0.429587
RAD21	MAD1L1	0.657153
RAD21	MAGI2	0.517669
RAD21	MAGI2-AS3	0.857526
RAD21	MAGT1	0.59722
RAD21	MAN1A2	4.15839
RAD21	MAP3K6	0.644702
RAD21	MAP3K7	0.49691
RAD21	MAP4K4	1.4467
RAD21	MAPK8IP3	0.467338
RAD21	2026-03-07	0.564783
RAD21	MARK3	0.383755
RAD21	MAST4	8.85533
RAD21	MBD4	0.442492
RAD21	MBIP	0.435869
RAD21	MBTPS1	1.3419
RAD21	MCM3AP	1.11268
RAD21	MDC1	0.422174
RAD21	MDFIC	0.501764
RAD21	MDM4	1.21085
RAD21	MDN1	0.550263
RAD21	MECOM	0.376798
RAD21	MED21	0.861435
RAD21	MED24	1.47194
RAD21	MED6	0.64482
RAD21	MEIS3	0.493118
RAD21	METTL15	0.459679
RAD21	METTL2A	1.15739
RAD21	MFAP1	1.39921
RAD21	MFN2	0.633874
RAD21	MICU1	0.418207
RAD21	MID1	0.369854
RAD21	MIER1	3.55505
RAD21	MIR100HG	2.50962
RAD21	MIR497HG	0.376359
RAD21	MIS12	1.001
RAD21	MKLN1	0.493206
RAD21	MMGT1	2.57995
RAD21	MMP1	0.787139
RAD21	MMP9	2.54406
RAD21	MOB3A	0.577418
RAD21	MPZL3	0.437461
RAD21	MRPS10	1.30224
RAD21	MRPS31	0.483108
RAD21	MSH3	0.643696
RAD21	MSL1	0.714105
RAD21	MSTO1	0.987523
RAD21	MTA2	0.89706
RAD21	MTF1	0.755051
RAD21	MTF2	0.445149
RAD21	MTIF3	2.54139
RAD21	MTMR14	0.635083
RAD21	MTOR	2.35512
RAD21	MTPN	2.09397
RAD21	MTR	1.00622
RAD21	MTRF1L	1.31091
RAD21	MTX3	3.73449
RAD21	MYCBP	0.401091
RAD21	MYEF2	0.794482
RAD21	MYNN	2.38485
RAD21	MYO19	0.407586
RAD21	MYO1F	0.44791
RAD21	N4BP1	2.23597
RAD21	NAA35	1.35303
RAD21	NAB2	5.43623
RAD21	NACC2	1.48382
RAD21	NADK2	0.687105
RAD21	NAPEPLD	0.399176
RAD21	NARS	3.32385
RAD21	NAXD	0.534585
RAD21	NBR1	0.44099
RAD21	NCKAP1	1.59945
RAD21	NCL	1.31021
RAD21	NCS1	0.590774
RAD21	NDUFAF1	2.08566
RAD21	NEDD1	1.60427
RAD21	NEDD4	0.439665
RAD21	NEK7	0.566376
RAD21	NEK9	1.15605
RAD21	NFX1	1.77266
RAD21	NHS	0.459634
RAD21	NIPBL	1.29961
RAD21	NKTR	0.604891
RAD21	NNT	1.20095
RAD21	NNT-AS1	0.846587
RAD21	NOL6	0.774818
RAD21	NOL8	2.05347
RAD21	NOL9	0.920358
RAD21	NONO	1.00799
RAD21	NOP14	0.688339
RAD21	NOP2	0.931686
RAD21	NORAD	4.39031
RAD21	NPAT	0.486267
RAD21	NPR3	0.371995
RAD21	NR4A2	1.43204
RAD21	NRDC	0.407199
RAD21	NRF1	0.817406
RAD21	NRP1	0.399106
RAD21	NSA2	1.03672
RAD21	NSRP1	0.78563
RAD21	NSUN5	0.390624
RAD21	NSUN6	0.587679
RAD21	NT5DC3	3.46227
RAD21	NUCKS1	1.58874
RAD21	NUDT3	1.13987
RAD21	NUMA1	0.894683
RAD21	NUMB	0.741903
RAD21	NUP107	0.577644
RAD21	NUP50	4.37855
RAD21	NUTM2B-AS1	0.580512
RAD21	OIP5-AS1	0.512781
RAD21	ORC2	1.45501
RAD21	OSBPL2	0.428726
RAD21	OSER1	1.49702
RAD21	OTUD5	0.400177
RAD21	OXSR1	0.430308
RAD21	P2RY1	1.25163
RAD21	PABPC4L	0.59328
RAD21	PABPN1	1.1374
RAD21	PAFAH1B2	1.06212
RAD21	PALLD	1.21415
RAD21	PART1	0.369786
RAD21	PAWR	3.05732
RAD21	PCED1B-AS1	0.559943
RAD21	PCM1	5.83733
RAD21	PCNP	2.80159
RAD21	PCNT	1.04864
RAD21	PCNX1	0.369744
RAD21	PCSK5	0.477468
RAD21	PDCD10	0.818011
RAD21	PDE1C	2.26785
RAD21	PDE5A	0.72515
RAD21	PDHA1	0.396063
RAD21	PDZRN4	0.505791
RAD21	PGBD2	0.520259
RAD21	PHC1	1.00864
RAD21	PHF11	0.805353
RAD21	PHF23	0.450516
RAD21	PHF3	10.1528
RAD21	PHF6	3.95993
RAD21	PHIP	3.02248
RAD21	PHLDB2	0.41698
RAD21	PIGM	0.677993
RAD21	PIK3AP1	0.652336
RAD21	PIK3C3	1.29235
RAD21	PKN2	0.604516
RAD21	PLAC1	0.74656
RAD21	PLAG1	0.481804
RAD21	PLCD4	2.43004
RAD21	PLRG1	0.387761
RAD21	PLS3	0.527571
RAD21	POGZ	0.92629
RAD21	POLD3	1.4275
RAD21	POLG	0.876141
RAD21	POLI	0.483178
RAD21	POM121	1.93161
RAD21	POM121C	0.487556
RAD21	POU2F1	1.12161
RAD21	PPIG	0.793281
RAD21	PPP1CB	0.97854
RAD21	PPP1CC	0.83565
RAD21	PPP2R2A	1.6734
RAD21	PPP4R3A	2.04257
RAD21	PPP6R3	0.975166
RAD21	PRDM1	1.33591
RAD21	PRDM4	1.77104
RAD21	PRIM2	1.07542
RAD21	PRKACB	1.48643
RAD21	PRPF18	0.877492
RAD21	PRRC2C	1.46659
RAD21	PRUNE2	0.707218
RAD21	PSD	1.64256
RAD21	PSMD1	1.42964
RAD21	PTAR1	0.53291
RAD21	PTBP2	0.374871
RAD21	PTGR1	0.786652
RAD21	PTPN12	0.507026
RAD21	PTPN13	0.46498
RAD21	PTPRJ	0.886709
RAD21	PUM2	0.705121
RAD21	PUM3	1.24253
RAD21	PYGM	0.388096
RAD21	QSER1	0.415319
RAD21	R3HCC1L	0.670516
RAD21	RAB11FIP2	0.494277
RAD21	RAB33A	1.16875
RAD21	RAB33B	1.52278
RAD21	RABGAP1	0.817932
RAD21	RAD21	1
RAD21	RAF1	0.752747
RAD21	RAI14	0.657057
RAD21	RALGAPA1	0.544213
RAD21	RALY-AS1	0.836676
RAD21	RAMP1	0.518217
RAD21	RAP1A	2.17233
RAD21	RASGRF2	1.30657
RAD21	RASSF8-AS1	0.424916
RAD21	RBBP5	0.915013
RAD21	RBBP8	0.532905
RAD21	RBL1	0.516121
RAD21	RBL2	2.35175
RAD21	RBM20	0.66476
RAD21	RBM26	3.99246
RAD21	RBM39	0.489048
RAD21	RBM4	0.476069
RAD21	RBM5	2.10552
RAD21	RBMS3-AS3	1.25864
RAD21	RBMXL1	0.491128
RAD21	RCBTB2	0.839612
RAD21	RCOR1	0.97954
RAD21	RDX	1.01272
RAD21	RECQL	1.27165
RAD21	REST	0.389946
RAD21	REXO1	0.523735
RAD21	REXO4	1.24311
RAD21	RFC1	3.26014
RAD21	RGS1	0.410474
RAD21	RGS17	1.14857
RAD21	RHOJ	0.561804
RAD21	RIC8B	0.921732
RAD21	RICTOR	1.17163
RAD21	RIF1	1.7877
RAD21	RIOK3	0.781391
RAD21	RMDN2	0.511144
RAD21	RND3	0.443784
RAD21	RNF115	1.82616
RAD21	RNF14	3.78437
RAD21	RNF19A	0.849714
RAD21	RNF20	3.35035
RAD21	RNF214	1.44307
RAD21	RNF220	1.25799
RAD21	RNF24	0.445453
RAD21	RNF38	0.697378
RAD21	RNPC3	0.961335
RAD21	RNPS1	0.443718
RAD21	ROCK1	0.701617
RAD21	RPL13A	0.84679
RAD21	RPL7L1	0.568284
RAD21	RPL8	0.530596
RAD21	RPRD2	0.458541
RAD21	RPS20	1.45335
RAD21	RPTOR	0.445745
RAD21	RRM1	0.624953
RAD21	RSBN1	3.3824
RAD21	RSF1	1.1945
RAD21	RSPO3	0.418136
RAD21	RUBCN	0.406905
RAD21	RUNX1T1	2.0675
RAD21	RUNX2	0.578057
RAD21	RWDD2B	0.868659
RAD21	S100PBP	0.692399
RAD21	SAFB	1.1017
RAD21	SAMD5	1.36983
RAD21	SAP30L	0.401836
RAD21	SASS6	0.874864
RAD21	SATB1-AS1	0.830254
RAD21	SCAF11	1.26371
RAD21	SCAMP2	0.855649
RAD21	SCAMP3	0.736512
RAD21	SCNM1	0.375534
RAD21	SCO1	0.410709
RAD21	SCRN3	1.34727
RAD21	SDAD1	2.89359
RAD21	SEC23B	0.722107
RAD21	SEC24B	0.834909
RAD21	SEC63	2.03113
RAD21	SENP1	5.38827
RAD21	SERBP1	0.36527
RAD21	SERINC1	5.78004
RAD21	SERPINI1	0.370878
RAD21	SESTD1	1.00525
RAD21	SET	0.538188
RAD21	SETX	1.22201
RAD21	SF1	0.771328
RAD21	SF3A3	0.447769
RAD21	SF3B2	2.93933
RAD21	SF3B3	1.44481
RAD21	SGCA	0.583791
RAD21	SHOC2	0.949672
RAD21	SIAE	0.937527
RAD21	SIPA1L3	0.851504
RAD21	SKAP2	1.31506
RAD21	SLC16A7	0.4214
RAD21	SLC1A2	0.645224
RAD21	SLC20A1	2.98797
RAD21	SLC23A2	0.724875
RAD21	SLC25A17	0.628083
RAD21	SLC25A24	0.865341
RAD21	SLC25A46	1.46572
RAD21	SLC25A53	4.20585
RAD21	SLC33A1	0.435937
RAD21	SLC35A5	2.25061
RAD21	SLC38A9	0.411191
RAD21	SLC44A1	0.615961
RAD21	SLC9B2	1.66739
RAD21	SLU7	2.28247
RAD21	SMAD2	0.734706
RAD21	SMAD4	1.28056
RAD21	SMAD5	4.46632
RAD21	SMAP1	0.401146
RAD21	SMAP2	0.544949
RAD21	SMARCA5	1.96599
RAD21	SMARCE1	0.864051
RAD21	SMC1A	1.6862
RAD21	SMC2	0.872719
RAD21	SMC6	0.474638
RAD21	SMG5	1.24474
RAD21	SMTN	0.582788
RAD21	SNRK	1.59717
RAD21	SNRNP200	0.563525
RAD21	SNW1	1.37165
RAD21	SNX11	0.67959
RAD21	SNX16	2.13926
RAD21	SOS1	2.21843
RAD21	SPAG16	0.611223
RAD21	SPECC1L	0.535006
RAD21	SPIN1	0.557585
RAD21	SPOPL	0.516776
RAD21	SPPL2A	0.489864
RAD21	SPTBN1	1.45356
RAD21	SPTLC2	1.71249
RAD21	SRP68	0.380237
RAD21	SRRM1	1.04718
RAD21	SRRT	0.58999
RAD21	SRSF1	0.470976
RAD21	SRSF4	3.10545
RAD21	SS18	0.402076
RAD21	SSH1	0.383018
RAD21	SSR1	0.487349
RAD21	STAM2	0.416448
RAD21	STAT5B	0.514058
RAD21	STAU2	0.382174
RAD21	STRN3	0.44019
RAD21	SUCLA2	0.481706
RAD21	SUDS3	1.56285
RAD21	SUPT16H	0.912035
RAD21	SUPT20H	0.38844
RAD21	SUZ12	1.4854
RAD21	SYMPK	0.467119
RAD21	SYN3	3.01715
RAD21	SYNGR1	0.63543
RAD21	SYNJ2BP	2.97499
RAD21	SYNPO2	0.429354
RAD21	SYNRG	1.68405
RAD21	SZT2	0.61521
RAD21	TAB2	3.44343
RAD21	TAB3	0.77993
RAD21	TAF1	0.416545
RAD21	TAF11	0.468895
RAD21	TAF15	2.38403
RAD21	TAF3	1.89559
RAD21	TANC1	0.391526
RAD21	TAOK1	1.44407
RAD21	TAOK3	1.62438
RAD21	TARDBP	1.34259
RAD21	TAX1BP1	1.72515
RAD21	TBC1D15	1.63679
RAD21	TBRG1	1.02875
RAD21	TCAF1	1.60992
RAD21	TCAF2	0.389438
RAD21	TCP11L2	0.919252
RAD21	TEAD2	1.82301
RAD21	TEX2	1.9943
RAD21	TFAM	1.01341
RAD21	TFCP2	0.700438
RAD21	TGFB2	0.971393
RAD21	TGFBRAP1	0.771297
RAD21	TGOLN2	0.517315
RAD21	TGS1	0.615413
RAD21	THAP1	0.672426
RAD21	THAP5	1.19878
RAD21	THAP6	0.615239
RAD21	THEMIS	0.862282
RAD21	THOC2	0.858973
RAD21	THRA	0.521543
RAD21	TIMELESS	0.511752
RAD21	TIMM44	1.33558
RAD21	TLK1	0.623457
RAD21	TM9SF3	0.744801
RAD21	TMEM127	1.08376
RAD21	TMEM161B	0.461323
RAD21	TMEM186	0.374973
RAD21	TMEM260	0.679736
RAD21	TMEM30A	0.532696
RAD21	TMEM33	0.496213
RAD21	TMEM74	0.370296
RAD21	TMPO	2.64442
RAD21	TMTC3	2.02171
RAD21	TMX2	0.721426
RAD21	TNPO1	0.655424
RAD21	TNRC6B	1.01626
RAD21	TOMM70	0.510452
RAD21	TPD52	0.38629
RAD21	TPM1	0.405869
RAD21	TPR	0.724406
RAD21	TRAF3	0.831575
RAD21	TRAF3IP3	0.414345
RAD21	TRAPPC8	0.45618
RAD21	TRIM27	0.626862
RAD21	TRIM37	1.49411
RAD21	TRIM39	1.01188
RAD21	TRIM4	3.43388
RAD21	TRIM44	2.88258
RAD21	TRIM52	1.65774
RAD21	TRIP12	0.376762
RAD21	TRMT10B	1.03205
RAD21	TRPM3	0.941432
RAD21	TRPS1	0.598146
RAD21	TSG101	0.683629
RAD21	TSHZ1	1.58166
RAD21	TSNAX	0.953707
RAD21	TSPYL1	1.40902
RAD21	TTC26	1.12304
RAD21	TTC9C	0.450927
RAD21	TTF1	1.22531
RAD21	TUG1	0.453739
RAD21	TWF1	0.60445
RAD21	TXN2	0.78599
RAD21	U2SURP	3.56246
RAD21	UBA1	0.505877
RAD21	UBA5	1.37494
RAD21	UBAC2	2.30042
RAD21	UBE3A	2.48906
RAD21	UBE4A	1.76326
RAD21	UBL7-AS1	1.09486
RAD21	UBOX5	0.538811
RAD21	UBP1	3.00923
RAD21	UBR1	0.624949
RAD21	UBR5	0.766945
RAD21	UBR7	1.64155
RAD21	UBXN2B	2.27641
RAD21	UCP2	0.554425
RAD21	UEVLD	0.408504
RAD21	UHMK1	0.790879
RAD21	USP1	1.17041
RAD21	USP30	1.928
RAD21	USP34	0.434862
RAD21	USP40	0.889169
RAD21	USP8	0.428975
RAD21	UTP14A	0.612434
RAD21	UTP23	0.63596
RAD21	UTRN	1.92427
RAD21	VAV3	1.1493
RAD21	VCP	0.401776
RAD21	VDAC3	0.47153
RAD21	VIM-AS1	0.442956
RAD21	VPS13C	1.37483
RAD21	VPS52	0.727888
RAD21	VPS54	0.89701
RAD21	VPS72	0.407706
RAD21	VPS8	0.585672
RAD21	VRK1	0.442955
RAD21	VTA1	1.69316
RAD21	VWA8	0.645806
RAD21	WARS	0.478513
RAD21	WASL	3.28666
RAD21	WDR35	0.593677
RAD21	WDR7	0.368219
RAD21	WDR82	1.43051
RAD21	WDR89	0.744119
RAD21	WIPF1	0.570614
RAD21	WNK1	1.67574
RAD21	WWC3	0.718795
RAD21	XKR6	0.617336
RAD21	XPO1	0.464459
RAD21	XPO7	2.81822
RAD21	XRCC5	0.623836
RAD21	XRN2	0.537185
RAD21	YAP1	1.23914
RAD21	YIPF4	0.492351
RAD21	YTHDC1	3.29625
RAD21	YWHAZ	0.391195
RAD21	ZAP70	0.458481
RAD21	ZBED5	1.88208
RAD21	ZBTB1	1.12383
RAD21	ZBTB11	0.44688
RAD21	ZBTB14	1.18841
RAD21	ZBTB26	1.46018
RAD21	ZBTB41	3.64032
RAD21	ZC3H13	15.9846
RAD21	ZC3HC1	0.438825
RAD21	ZDHHC17	2.88006
RAD21	ZDHHC6	0.946407
RAD21	ZEB1	0.418211
RAD21	ZFAND5	0.369398
RAD21	ZFP62	0.397035
RAD21	ZFP82	0.493563
RAD21	ZFP91	1.64987
RAD21	ZFX	0.780108
RAD21	ZFY	0.968854
RAD21	ZKSCAN1	1.21978
RAD21	ZKSCAN8	2.30991
RAD21	ZMAT2	0.747344
RAD21	ZMYM2	1.13656
RAD21	ZMYND11	0.876727
RAD21	ZMYND8	0.81756
RAD21	ZNF12	4.37096
RAD21	ZNF146	0.999792
RAD21	ZNF148	0.461899
RAD21	ZNF160	1.10792
RAD21	ZNF182	0.462739
RAD21	ZNF184	0.670072
RAD21	ZNF189	0.658779
RAD21	ZNF200	0.389215
RAD21	ZNF24	0.505802
RAD21	ZNF251	0.738023
RAD21	ZNF280C	1.06423
RAD21	ZNF281	0.669508
RAD21	ZNF292	1.59369
RAD21	ZNF337-AS1	1.03801
RAD21	ZNF362	0.650193
RAD21	ZNF37A	0.564073
RAD21	ZNF506	3.70751
RAD21	ZNF507	0.688333
RAD21	ZNF518A	1.81403
RAD21	ZNF529	0.722479
RAD21	ZNF532	1.7662
RAD21	ZNF551	1.44793
RAD21	ZNF557	0.733947
RAD21	ZNF586	0.715013
RAD21	ZNF623	4.43638
RAD21	ZNF641	1.95995
RAD21	ZNF7	1.03733
RAD21	ZNF740	3.11507
RAD21	ZNF747	0.482231
RAD21	ZNF772	0.447771
RAD21	ZNF846	1.1841
RAD21	ZSCAN25	0.790089
RAD21	ZSCAN29	0.670158
RARG	AGL	3.55199
RARG	AHNAK	5.55026
RARG	ANXA4	3.55633
RARG	ARHGAP20	7.1621
RARG	B4GALT4-AS1	4.93035
RARG	C15orf61	4.77142
RARG	C2orf74	5.36454
RARG	CALHM2	6.81422
RARG	CAPG	3.82937
RARG	CERS1	4.08539
RARG	FBXO36	3.37106
RARG	GAB1	11.648
RARG	GEMIN2	3.6247
RARG	GNAS-AS1	8.03439
RARG	HEMK1	9.17352
RARG	HOXC5	4.107
RARG	KLHL4	3.87608
RARG	LTC4S	3.91351
RARG	MCRS1	5.3389
RARG	MID1	3.2976
RARG	MIR193BHG	3.24698
RARG	PNPLA4	7.09236
RARG	PTCH2	14.6294
RARG	RAB35	3.71846
RARG	RARG	1
RARG	RNH1	3.76614
RARG	SEMA3C	3.96355
RARG	SFRP4	4.03538
RARG	SRGAP2	5.08435
RARG	TPPP3	4.00764
RARG	TSHR	7.15055
RARG	VANGL2	6.11956
RARG	WNT10B	3.74645
RARG	ZC3H3	12.8385
RBBP5	AARD	0.415225
RBBP5	ABCC3	0.403282
RBBP5	ABCD3	0.679965
RBBP5	ABHD17C	0.531199
RBBP5	ABHD3	1.37825
RBBP5	ACBD5	1.72959
RBBP5	ACHE	0.438581
RBBP5	ACTA2	2.90025
RBBP5	ACTN4	0.894064
RBBP5	ACTR6	0.464045
RBBP5	ADAMTSL2	0.414957
RBBP5	ADAR	0.461819
RBBP5	ADGRL2	0.524196
RBBP5	ADORA1	0.899777
RBBP5	AFG3L2	0.780956
RBBP5	AFTPH	3.7738
RBBP5	AGPAT4	5.56005
RBBP5	AKTIP	0.801634
RBBP5	ALDH1L2	0.434652
RBBP5	ALKBH5	1.58406
RBBP5	ALS2	0.509012
RBBP5	ANKRD44	0.515268
RBBP5	ANO1	0.46737
RBBP5	APAF1	1.78162
RBBP5	APH1A	0.3728
RBBP5	ARF4	2.41693
RBBP5	ARHGAP39	1.83916
RBBP5	ARHGEF9	0.980666
RBBP5	ARL5B	0.73313
RBBP5	ARL6IP1	0.771022
RBBP5	ARMCX1	3.21172
RBBP5	ARNT	0.498381
RBBP5	ASAH1	0.564263
RBBP5	ASB7	1.26297
RBBP5	ASS1	3.26819
RBBP5	ATF6	0.479121
RBBP5	B3GLCT	0.390522
RBBP5	B3GNTL1	1.0169
RBBP5	BAIAP2	0.473981
RBBP5	BBOX1-AS1	0.479813
RBBP5	BDKRB2	0.595764
RBBP5	BEX5	0.983598
RBBP5	BFAR	0.79027
RBBP5	BICDL1	1.02647
RBBP5	BID	1.81641
RBBP5	BIN3	0.631103
RBBP5	BLZF1	0.936145
RBBP5	BNIP1	0.720164
RBBP5	BOLA1	0.505569
RBBP5	BPGM	0.731866
RBBP5	BRF2	0.430756
RBBP5	BTBD9	2.20864
RBBP5	BUD13	0.86204
RBBP5	C12orf49	0.585361
RBBP5	C14orf132	0.3659
RBBP5	C17orf75	0.572485
RBBP5	C18orf25	1.69504
RBBP5	C1orf159	0.580186
RBBP5	C5orf51	1.09995
RBBP5	C9orf163	1.37407
RBBP5	CA12	1.47032
RBBP5	CAMTA2	0.593194
RBBP5	CAPN10	1.36283
RBBP5	CAPN14	0.469235
RBBP5	CATSPERG	0.524405
RBBP5	CAV2	0.511895
RBBP5	CCDC106	0.467444
RBBP5	CCDC121	0.568091
RBBP5	CCDC137	0.551758
RBBP5	CCDC151	3.04538
RBBP5	CCDC3	0.482042
RBBP5	CCDC84	0.380976
RBBP5	CCNYL1	5.27379
RBBP5	CCSAP	0.458513
RBBP5	CCT6B	0.435641
RBBP5	CCZ1	0.415631
RBBP5	CD163L1	0.783654
RBBP5	CD46	0.441392
RBBP5	CDIP1	0.60016
RBBP5	CDKAL1	0.630542
RBBP5	CDKN1B	1.01344
RBBP5	CENPC	0.657897
RBBP5	CEP126	8.79942
RBBP5	CEP295NL	2.88779
RBBP5	CEP70	1.65408
RBBP5	CEP76	1.03276
RBBP5	CHD3	0.374423
RBBP5	CHRNE	0.954262
RBBP5	CKS1B	0.51262
RBBP5	CLCN3	0.526104
RBBP5	CLHC1	0.851427
RBBP5	CNBD1	1.66387
RBBP5	CNKSR3	3.61309
RBBP5	CNNM2	0.512847
RBBP5	CNOT1	0.479496
RBBP5	CNTF	0.858866
RBBP5	COG3	0.816051
RBBP5	COG8	0.87332
RBBP5	COPB1	0.583774
RBBP5	COX4I2	1.44384
RBBP5	CREB3	1.00253
RBBP5	CRIPT	1.22193
RBBP5	CRYBB2	1.01441
RBBP5	CSK	0.416788
RBBP5	CSRNP3	0.726186
RBBP5	CTC1	0.394144
RBBP5	CTCF	1.27419
RBBP5	CTNS	0.917601
RBBP5	CTR9	1.06916
RBBP5	CWF19L2	0.550287
RBBP5	DACT3	0.632456
RBBP5	DCAF16	0.712223
RBBP5	DDB2	1.0302
RBBP5	DDX28	2.55189
RBBP5	DDX3X	3.00409
RBBP5	DEDD	1.92777
RBBP5	DEDD2	0.66695
RBBP5	DERL3	0.508535
RBBP5	DGCR2	0.455775
RBBP5	DGKA	0.598452
RBBP5	DHDDS	6.02346
RBBP5	DHFR	0.719157
RBBP5	DIAPH3	0.618765
RBBP5	DIRC1	0.538226
RBBP5	DIS3	1.28194
RBBP5	DNAJB14	0.535006
RBBP5	DNAJB5	0.56987
RBBP5	DNAJC4	0.461296
RBBP5	DPYSL4	0.572834
RBBP5	DSP	7.56041
RBBP5	DUSP22	0.491156
RBBP5	DYNC1LI1	0.530987
RBBP5	DZIP1L	0.7081
RBBP5	ECM2	1.11497
RBBP5	EGFL6	0.985173
RBBP5	EIF2AK3	0.887012
RBBP5	EIF2B2	0.549782
RBBP5	EIF4A3	0.90301
RBBP5	EIF4ENIF1	2.5966
RBBP5	ENO4	0.948222
RBBP5	EPOR	0.839941
RBBP5	ERBB2	0.856568
RBBP5	ERGIC2	0.470674
RBBP5	ERN1	0.455618
RBBP5	ESCO1	0.470001
RBBP5	ETF1	1.48878
RBBP5	ETFDH	1.9414
RBBP5	EXO5	2.85958
RBBP5	EXOC8	0.584056
RBBP5	EXOSC10	0.908381
RBBP5	EZR	2.93043
RBBP5	FABP5	0.801551
RBBP5	FAM167A	0.498364
RBBP5	FAM222A	3.16503
RBBP5	FAM53A	5.23742
RBBP5	FAM76A	0.867483
RBBP5	FAP	0.516552
RBBP5	FBXL15	0.916786
RBBP5	FBXO7	0.44755
RBBP5	FGF2	0.713987
RBBP5	FLRT1	1.31888
RBBP5	FMO3	0.562659
RBBP5	FMOD	0.372502
RBBP5	FOXJ3	0.479072
RBBP5	FOXM1	0.416578
RBBP5	FOXN2	0.914642
RBBP5	FSD2	0.783997
RBBP5	FUT4	1.63898
RBBP5	FZD10	0.577089
RBBP5	FZD4	4.75686
RBBP5	FZD6	0.424995
RBBP5	GABRA2	1.06791
RBBP5	GALNT16	0.673752
RBBP5	GCC1	0.649257
RBBP5	GCK	0.429771
RBBP5	GDAP2	0.530562
RBBP5	GJA4	0.618879
RBBP5	GLB1L	0.419997
RBBP5	GMDS	0.414045
RBBP5	GOLGA2	0.613274
RBBP5	GOLGA7B	2.15668
RBBP5	GOLGB1	0.926701
RBBP5	GOLIM4	0.970317
RBBP5	GPATCH1	3.22652
RBBP5	GPATCH11	1.50246
RBBP5	GPR89A	0.801518
RBBP5	GSTCD	0.721574
RBBP5	GTPBP10	0.86491
RBBP5	HAGHL	0.536339
RBBP5	HDAC3	0.918942
RBBP5	HEATR6	0.569782
RBBP5	HECW1	0.462922
RBBP5	HIF1AN	0.597212
RBBP5	HIST1H1C	0.433395
RBBP5	HIST1H2AG	0.779603
RBBP5	HIST1H2AH	0.406849
RBBP5	HIST2H2AC	0.664408
RBBP5	HM13	2.79918
RBBP5	HMGXB3	0.859165
RBBP5	HPD	0.466221
RBBP5	HTRA2	0.673671
RBBP5	IFIT3	0.591493
RBBP5	IFNAR2	2.16136
RBBP5	IL17B	0.406998
RBBP5	IMMT	5.18482
RBBP5	INCENP	0.444919
RBBP5	IPO9-AS1	0.56375
RBBP5	ISL1	1.07509
RBBP5	ITGA4	3.13763
RBBP5	JMJD1C	0.522331
RBBP5	JMJD1C-AS1	1.55092
RBBP5	KCNC4	0.569317
RBBP5	KCNK6	0.45044
RBBP5	KCNN3	0.885227
RBBP5	KCTD8	11.3624
RBBP5	KDELR3	0.830381
RBBP5	KIAA0895L	0.520498
RBBP5	KIAA1549L	0.487332
RBBP5	KIF3A	0.592598
RBBP5	KLHL15	1.41531
RBBP5	KLHL30	0.895229
RBBP5	KLHL6	0.460645
RBBP5	KPTN	0.877889
RBBP5	KRTAP5-AS1	0.498447
RBBP5	L3MBTL1	0.584103
RBBP5	LAMP5	0.421318
RBBP5	LDB1	0.659039
RBBP5	LEAP2	0.410048
RBBP5	LENG1	1.12661
RBBP5	LIG4	0.866146
RBBP5	LIN37	0.484546
RBBP5	LIN54	0.698703
RBBP5	LINC00607	3.32163
RBBP5	LINC00665	2.41594
RBBP5	LINC00862	3.54696
RBBP5	LINC01003	1.66742
RBBP5	LINC01354	2.22939
RBBP5	LINC01422	1.76937
RBBP5	LINC01494	0.477579
RBBP5	LINC01619	1.29193
RBBP5	LMBRD2	0.42485
RBBP5	LNX2	0.857947
RBBP5	LONRF3	0.914542
RBBP5	LOXL2	0.391816
RBBP5	LRBA	0.421816
RBBP5	LRRC4B	0.369054
RBBP5	LRRC8C	0.593979
RBBP5	LRRN3	0.552081
RBBP5	LSS	1.07642
RBBP5	LY6G5B	0.863344
RBBP5	LYPD1	0.564898
RBBP5	LZTS1-AS1	0.695726
RBBP5	MAML1	1.83888
RBBP5	MAOA	0.500959
RBBP5	2026-03-08	2.7478
RBBP5	MASTL	0.867157
RBBP5	MBIP	1.11032
RBBP5	MCTP1	0.954
RBBP5	MEFV	0.405603
RBBP5	MEI1	0.857743
RBBP5	METTL5	0.760724
RBBP5	METTL6	0.669909
RBBP5	MFSD2A	4.4791
RBBP5	MMP9	3.18432
RBBP5	MOGS	0.518168
RBBP5	MOSPD2	0.556052
RBBP5	MRFAP1L1	0.854374
RBBP5	MRPL1	2.06303
RBBP5	MRPS22	0.421079
RBBP5	MRPS34	0.453526
RBBP5	MRVI1-AS1	0.411503
RBBP5	MSN	6.23778
RBBP5	MT1F	3.58323
RBBP5	MTMR10	0.415789
RBBP5	MTMR8	0.428762
RBBP5	MTO1	0.789258
RBBP5	MTPAP	1.79294
RBBP5	MYO18A	1.60915
RBBP5	NAA35	0.385515
RBBP5	NAB1	0.743699
RBBP5	NAF1	3.08703
RBBP5	NAIF1	6.06158
RBBP5	NCAPH2	1.8941
RBBP5	NCOA6	0.510877
RBBP5	NDUFAF4	0.510735
RBBP5	NELFE	0.500052
RBBP5	NFKB2	0.554252
RBBP5	NFX1	1.04058
RBBP5	NICN1	0.815412
RBBP5	NIF3L1	1.77501
RBBP5	NINJ2	0.50091
RBBP5	NOCT	1.20888
RBBP5	NOL8	0.466567
RBBP5	NOP2	0.70479
RBBP5	NOVA2	0.420237
RBBP5	NPRL2	2.83023
RBBP5	NRP2	0.524982
RBBP5	NSA2	0.394618
RBBP5	NUDCD3	1.38416
RBBP5	NUFIP2	0.718561
RBBP5	NUP54	0.812581
RBBP5	NYNRIN	0.408896
RBBP5	OFD1	3.43172
RBBP5	OGFOD1	3.57347
RBBP5	OSBPL9	0.516027
RBBP5	P2RX5	0.404089
RBBP5	P2RY1	0.772157
RBBP5	PAK3	0.660279
RBBP5	PAN3-AS1	0.580771
RBBP5	PANK2	0.664778
RBBP5	PAPOLA	2.90791
RBBP5	PAPPA-AS1	0.409089
RBBP5	PARP12	4.93703
RBBP5	PCED1B	0.65232
RBBP5	PCYT1A	0.501784
RBBP5	PDE1C	0.479284
RBBP5	PDZD2	0.921004
RBBP5	PDZRN4	0.592271
RBBP5	PECR	0.385936
RBBP5	PEG3	4.39691
RBBP5	PEX11A	3.2478
RBBP5	PHF11	0.591393
RBBP5	PHGDH	0.392044
RBBP5	PIK3R2	1.72296
RBBP5	PIK3R3	1.34062
RBBP5	PILRA	0.796171
RBBP5	PLA2G12A	0.370706
RBBP5	PLCD1	0.933762
RBBP5	PLCL1	0.564467
RBBP5	PLCL2	0.509688
RBBP5	PLEKHA3	1.12595
RBBP5	PLEKHH3	0.766061
RBBP5	PLPP5	3.84495
RBBP5	POLDIP3	1.82385
RBBP5	POLG2	0.516995
RBBP5	POLR3B	0.464742
RBBP5	POP1	1.18421
RBBP5	PPAT	0.923549
RBBP5	PPIL3	0.988297
RBBP5	PRDM2	0.581881
RBBP5	PREPL	0.439761
RBBP5	PRIM1	1.29624
RBBP5	PRKACB	1.07067
RBBP5	PRKCB	0.527155
RBBP5	PRMT7	0.491976
RBBP5	PRPF8	1.53713
RBBP5	PSMF1	0.412187
RBBP5	PSPH	0.437816
RBBP5	PTDSS1	0.455407
RBBP5	PTP4A1	0.40171
RBBP5	PTPRU	0.543902
RBBP5	PTPRZ1	0.468169
RBBP5	PYCARD-AS1	1.20083
RBBP5	RAB18	0.851747
RBBP5	RAB43	0.484626
RBBP5	RAB6A	0.495381
RBBP5	RABGAP1L	0.375609
RBBP5	RAP2C	0.500954
RBBP5	RASA1	0.445948
RBBP5	RBBP5	1
RBBP5	RBMX	0.917522
RBBP5	RDH5	0.531794
RBBP5	REPS2	1.21206
RBBP5	RETSAT	0.914218
RBBP5	RGMB	1.01511
RBBP5	RGS18	0.596781
RBBP5	RGS5	0.450346
RBBP5	RNF19A	1.05253
RBBP5	ROCK1	0.414149
RBBP5	ROS1	1.00996
RBBP5	RPA4	0.615461
RBBP5	RRM2B	1.46587
RBBP5	RSAD1	0.365914
RBBP5	RTN4	1.03739
RBBP5	RXRB	0.492651
RBBP5	S100PBP	0.422865
RBBP5	SACM1L	2.14397
RBBP5	SCN1B	0.53215
RBBP5	SEC22B	0.422984
RBBP5	SEC23IP	1.55951
RBBP5	SEC24A	0.768464
RBBP5	SEC63	0.717861
RBBP5	SEMA3A	1.07575
RBBP5	SERINC2	0.388605
RBBP5	SERTAD3	0.850236
RBBP5	SFTA1P	0.378879
RBBP5	SFXN1	0.959731
RBBP5	SIK2	1.11686
RBBP5	SKIV2L	1.49093
RBBP5	SLA	0.726338
RBBP5	SLC12A2	0.389335
RBBP5	SLC16A12-AS1	0.609195
RBBP5	SLC1A4	0.933785
RBBP5	SLC26A10	0.477074
RBBP5	SLC2A6	0.776821
RBBP5	SLC31A1	3.32996
RBBP5	SLC35C1	1.09547
RBBP5	SLC39A14	5.49843
RBBP5	SLC45A4	1.19545
RBBP5	SLC7A6	0.518299
RBBP5	SLC9A1	0.504784
RBBP5	SLC9B1	0.58251
RBBP5	SLFN12	0.477649
RBBP5	SLTM	0.678633
RBBP5	SMIM13	1.07112
RBBP5	SMN2	0.372534
RBBP5	SNAP23	1.11674
RBBP5	SND1	0.505418
RBBP5	SNHG20	0.971509
RBBP5	SNIP1	0.409632
RBBP5	SNRK	2.41311
RBBP5	SOCS6	0.401941
RBBP5	SORCS2	0.498065
RBBP5	SPATA5L1	0.481984
RBBP5	SPEN	1.65522
RBBP5	SPRED3	0.481588
RBBP5	SPTY2D1	1.15189
RBBP5	SRCAP	0.578312
RBBP5	SREK1IP1	0.444436
RBBP5	SRP54	5.0652
RBBP5	SRSF1	0.380112
RBBP5	ST3GAL2	0.634448
RBBP5	ST7-AS2	0.575413
RBBP5	STAG2	0.394467
RBBP5	STK4	0.500896
RBBP5	STT3B	0.473895
RBBP5	SULF2	0.674807
RBBP5	SULT1C4	0.615542
RBBP5	SUPT7L	1.10138
RBBP5	SUSD6	1.0906
RBBP5	SYNJ1	1.09472
RBBP5	SYNPO2	0.453145
RBBP5	TADA1	0.942734
RBBP5	TAF13	0.54369
RBBP5	TAF5	2.82536
RBBP5	TAPT1-AS1	2.51469
RBBP5	TBC1D15	1.01473
RBBP5	TBPL1	2.35258
RBBP5	TBX3	0.58537
RBBP5	TCAIM	0.592242
RBBP5	TCF23	0.694585
RBBP5	TECPR1	4.7619
RBBP5	TET1	0.892095
RBBP5	TFRC	0.380694
RBBP5	TGFBRAP1	0.387435
RBBP5	THAP7-AS1	2.08199
RBBP5	THOC3	0.606245
RBBP5	TIGD7	1.05489
RBBP5	TLE4	2.0632
RBBP5	TM9SF2	0.894933
RBBP5	TMCO3	1.46742
RBBP5	TMEM120B	0.377685
RBBP5	TMEM201	0.45824
RBBP5	TMEM205	1.19826
RBBP5	TMEM267	0.365875
RBBP5	TMEM41A	1.01996
RBBP5	TMEM47	0.520096
RBBP5	TMEM92-AS1	1.11737
RBBP5	TMOD1	0.711868
RBBP5	TNFAIP8	1.44622
RBBP5	TNIK	0.706303
RBBP5	TOB2	0.369463
RBBP5	TOM1L1	0.482828
RBBP5	TPD52L1	0.627179
RBBP5	TPM1	0.626017
RBBP5	TPRG1	0.537368
RBBP5	TPT1	0.510015
RBBP5	TPX2	1.10734
RBBP5	TRAF5	0.37361
RBBP5	TRAM2-AS1	0.426213
RBBP5	TRIM52	1.32316
RBBP5	TRIP11	0.757938
RBBP5	TRIP12	0.789155
RBBP5	TRO	1.51714
RBBP5	TSG101	0.453659
RBBP5	TSHZ1	3.28663
RBBP5	TTC26	1.34227
RBBP5	TTLL4	8.9719
RBBP5	UBA6	1.55773
RBBP5	UBE2G1	2.10116
RBBP5	UBE4A	4.00832
RBBP5	UBL7-AS1	0.844796
RBBP5	UBN2	0.73284
RBBP5	UBP1	0.490715
RBBP5	UCHL5	0.418026
RBBP5	UHMK1	0.483972
RBBP5	UHRF2	0.485927
RBBP5	ULK1	0.464429
RBBP5	USP6NL	1.31663
RBBP5	USP8	0.644014
RBBP5	VASN	0.416362
RBBP5	VEPH1	0.448126
RBBP5	VIPAS39	0.581363
RBBP5	VPS13A	0.874789
RBBP5	VPS37A	0.385619
RBBP5	VPS39	0.95021
RBBP5	VPS54	0.48061
RBBP5	VSTM4	1.90787
RBBP5	WDCP	1.0905
RBBP5	WDR26	0.393008
RBBP5	WDR5B	0.605256
RBBP5	WDR73	1.09601
RBBP5	WDR81	0.41753
RBBP5	WDYHV1	0.399831
RBBP5	WTAP	0.728143
RBBP5	WWC3	0.751298
RBBP5	XIAP	0.868951
RBBP5	XXYLT1	1.33979
RBBP5	XYLT1	0.378727
RBBP5	ZBED4	0.479474
RBBP5	ZBTB18	5.15773
RBBP5	ZBTB26	3.37094
RBBP5	ZC3H12B	0.544157
RBBP5	ZFAT	1.42539
RBBP5	ZFP30	0.378754
RBBP5	ZFX	0.632011
RBBP5	ZFYVE9	14.0943
RBBP5	ZIC5	1.25983
RBBP5	ZKSCAN4	1.9405
RBBP5	ZMYM6	1.98125
RBBP5	ZNF12	0.377659
RBBP5	ZNF14	1.04962
RBBP5	ZNF142	0.478197
RBBP5	ZNF184	0.480151
RBBP5	ZNF24	0.54273
RBBP5	ZNF253	0.429974
RBBP5	ZNF256	0.543636
RBBP5	ZNF268	1.96633
RBBP5	ZNF280B	3.69201
RBBP5	ZNF304	0.526704
RBBP5	ZNF326	0.518391
RBBP5	ZNF33A	0.368373
RBBP5	ZNF347	0.861196
RBBP5	ZNF45	2.97844
RBBP5	ZNF468	0.407186
RBBP5	ZNF484	0.442081
RBBP5	ZNF502	0.6267
RBBP5	ZNF518A	0.611564
RBBP5	ZNF529-AS1	3.93336
RBBP5	ZNF532	1.06945
RBBP5	ZNF567	1.8251
RBBP5	ZNF569	0.464113
RBBP5	ZNF587B	0.418883
RBBP5	ZNF600	0.564041
RBBP5	ZNF660	1.01124
RBBP5	ZNF699	0.446684
RBBP5	ZNF701	1.0445
RBBP5	ZNF707	0.418785
RBBP5	ZNF711	2.42935
RBBP5	ZNF728	1.93243
RBBP5	ZNF75A	2.43107
RBBP5	ZNF780A	1.26142
RBBP5	ZNF808	0.464905
RBBP5	ZNF83	0.422318
RBBP5	ZSCAN31	0.982279
RBBP5	ZSWIM5	0.422801
RBM3	ACTG1	40.7308
RBM3	MAGED2	43.3019
RBM3	NDUFA1	32.1352
RBM3	RBM3	1
RBM3	RBX1	38.3498
RBM3	SERF2	32.3903
RBM3	SLC25A3	36.0592
RBM3	TMSB4X	33.8317
RBM3	UQCR11	56.1248
REL	A2M	0.426017
REL	ABCA5	0.524023
REL	ABCB8	0.513973
REL	ABCC1	0.366842
REL	ABCC9	1.04544
REL	ABCD1	8.94481
REL	ABCF1	2.99265
REL	ABHD17C	2.93749
REL	ABHD3	4.31401
REL	ABR	0.964111
REL	ABTB2	1.64156
REL	ACAP1	0.713628
REL	ACKR3	0.492391
REL	ACO1	0.477015
REL	ACOT7	2.61396
REL	ACOX1	8.07679
REL	ACSL4	1.43348
REL	ACTR3C	1.64982
REL	ACTRT3	0.48696
REL	ADAM17	24.3856
REL	ADAMTS4	0.394393
REL	ADAMTS9	0.422915
REL	ADAMTSL3	2.17368
REL	ADGRD1	0.429093
REL	ADGRL2	0.574218
REL	ADK	0.538681
REL	ADNP2	2.74177
REL	ADORA2A	4.57976
REL	ADORA2A-AS1	0.603095
REL	ADORA2B	1.28705
REL	AEBP1	0.893469
REL	AFF4	3.24809
REL	AFTPH	11.6791
REL	AGBL3	0.462125
REL	AGO2	1.07144
REL	AGO3	11.584
REL	AHCYL1	0.575104
REL	AHSA1	1.05775
REL	AK5	0.623701
REL	AKIRIN1	3.78397
REL	AKNA	0.782275
REL	ALCAM	0.5689
REL	ALOX12-AS1	7.63699
REL	ALPK3	0.608112
REL	AMDHD2	0.368347
REL	AMMECR1L	1.22576
REL	AMPH	6.04146
REL	AMZ2	1.83511
REL	ANKDD1A	0.409342
REL	ANKHD1	3.80899
REL	ANKRA2	2.21364
REL	ANKRD27	0.442818
REL	ANKRD28	0.85326
REL	ANKRD33B	8.92164
REL	ANKRD37	5.31146
REL	ANKRD54	0.366292
REL	ANP32E	0.643678
REL	ANXA13	12.7677
REL	AP1B1	1.33604
REL	AP1G2	0.524985
REL	AP5Z1	10.5434
REL	APC2	0.371758
REL	APOE	1.07239
REL	ARAP2	1.84874
REL	ARAP3	1.69402
REL	AREL1	0.620819
REL	ARF4-AS1	1.24539
REL	ARFGAP3	0.470365
REL	ARG2	0.812269
REL	ARHGAP11B	0.947541
REL	ARHGAP31-AS1	0.514404
REL	ARHGAP32	2.50471
REL	ARHGEF18	0.766476
REL	ARHGEF2	0.546771
REL	ARHGEF40	12.804
REL	ARID4B	2.65828
REL	ARIH1	3.21958
REL	ARIH2	0.391113
REL	ARIH2OS	4.58248
REL	ARL13B	2.94675
REL	ARL17A	0.77877
REL	ARL4A	2.09833
REL	ARL5B	16.9104
REL	ARL8B	1.08751
REL	ARMC5	0.658251
REL	ARMT1	1.00816
REL	ARRB2	0.714125
REL	ARRDC2	0.612748
REL	ARRDC3-AS1	0.513821
REL	ASXL1	2.92123
REL	ATAD2	0.465496
REL	ATCAY	0.749839
REL	ATF1	0.540486
REL	ATF6	0.854831
REL	ATF7IP	0.692588
REL	ATG101	2.19291
REL	ATG16L1	1.18387
REL	ATL2	0.684626
REL	ATP13A3	0.730836
REL	ATP1B3	1.01668
REL	ATP2B1	1.04555
REL	ATP6V1C1	0.608248
REL	ATP6V1E2	1.73178
REL	ATP9B	0.429211
REL	ATXN2L	0.897042
REL	ATXN7	1.9286
REL	ATXN7L3B	0.648889
REL	AXIN1	0.585344
REL	AZIN1-AS1	1.40718
REL	AZU1	1.40517
REL	B3GNT5	0.529044
REL	B4GALT1	2.87608
REL	B4GALT1-AS1	0.508487
REL	B4GALT4	3.30215
REL	B9D1	0.714881
REL	BACE2	1.08461
REL	BACH1	0.703052
REL	BACH2	5.823
REL	BAHD1	2.10743
REL	BATF	0.643251
REL	BAZ1A	9.49831
REL	BBC3	0.745186
REL	BCAS2	3.32819
REL	BCL2L11	0.466066
REL	BCL2L12	0.38895
REL	BFSP2-AS1	0.415693
REL	BHLHE40	8.6984
REL	BHLHE40-AS1	3.36886
REL	BHLHE41	0.538611
REL	BICDL1	1.89122
REL	BICDL2	0.937808
REL	BIN3	0.683754
REL	BIRC2	0.441201
REL	BIRC3	2.73544
REL	BLK	0.590248
REL	BOK-AS1	0.902372
REL	BPTF	0.51373
REL	BRAF	1.37346
REL	BRCA2	0.784515
REL	BRD1	1.94815
REL	BRD2	0.531778
REL	BRMS1L	0.919786
REL	BRPF3	1.16629
REL	BTAF1	1.51249
REL	BTBD19	1.61414
REL	BTG1	1.95699
REL	BTG3	3.3531
REL	BTN2A2	2.48132
REL	BZW1	0.770386
REL	C11orf96	0.732642
REL	C17orf67	4.28236
REL	C18orf21	0.400493
REL	C1orf109	0.92983
REL	C1orf61	1.04517
REL	C21orf91	0.653432
REL	C2CD2L	0.499971
REL	C2orf69	1.67343
REL	C3orf67-AS1	0.413357
REL	C6orf136	0.429059
REL	C7orf50	0.728365
REL	C8orf87	1.03622
REL	C8orf88	2.21914
REL	C9orf72	5.8959
REL	CABLES2	1.32065
REL	CACNA1E	0.390533
REL	CAMTA2	0.430084
REL	CAPN5	0.458492
REL	CASS4	2.10178
REL	CBLB	1.48698
REL	CBR3	0.376247
REL	CBWD3	0.523026
REL	CCDC102A	0.378247
REL	CCDC117	0.569989
REL	CCDC12	0.706184
REL	CCDC144A	0.997749
REL	CCDC3	0.786865
REL	CCDC40	0.478649
REL	CCDC47	3.96893
REL	CCDC85C	0.515833
REL	CCDC9	2.19424
REL	CCDC93	1.34175
REL	CCDC97	6.89447
REL	CCL8	0.682783
REL	CCND3	0.491179
REL	CCNH	0.897301
REL	CCNL1	8.58483
REL	CCNT1	3.89903
REL	CCR7	6.92879
REL	CCSER2	0.564637
REL	CCT4	0.692522
REL	CD151	0.408155
REL	CD164	0.560029
REL	CD248	0.423875
REL	CD274	1.13127
REL	CD4	0.448695
REL	CD40	0.729872
REL	CD69	1.1897
REL	CD74	1.2731
REL	CD83	4.34232
REL	CD96	0.543729
REL	CDC14A	0.582681
REL	CDC42SE1	0.766155
REL	CDH23	0.383835
REL	CDH3	0.682472
REL	CDK12	0.46762
REL	CDK13	0.694289
REL	CDK17	0.724606
REL	CDK7	0.467628
REL	CDKAL1	0.864495
REL	CDKL1	1.23623
REL	CDKL3	2.41582
REL	CEBPB	0.400136
REL	CENPC	1.01877
REL	CENPL	0.667934
REL	CENPM	0.381944
REL	CENPN	2.61017
REL	CEP350	0.455907
REL	CEP76	0.370568
REL	CEP83	2.51703
REL	CETN2	0.449472
REL	CFAP70	1.20627
REL	CFLAR	0.504029
REL	CH25H	0.632067
REL	CHD1	10.1106
REL	CHD2	0.382878
REL	CHD4	2.69684
REL	CHDH	0.599416
REL	CHIC1	1.02087
REL	CHIC2	0.743592
REL	CHKA	1.0324
REL	CHMP1B	4.00838
REL	CHMP4B	0.470412
REL	CHRDL2	0.448918
REL	CHRNA5	2.85063
REL	CHTF8	0.418272
REL	CITED2	0.484251
REL	CLCN6	0.925637
REL	CLCN7	0.797067
REL	CLEC11A	0.6006
REL	CLIC2	2.29097
REL	CLIP2	1.8886
REL	CLK1	11.1828
REL	CLK2	0.682868
REL	CLK3	0.824262
REL	CLSTN3	1.94132
REL	CMC2	1.27081
REL	CMKLR1	5.06091
REL	CNOT1	0.639401
REL	CNOT6L	0.558639
REL	COL15A1	0.42785
REL	COL5A3	0.471559
REL	COL7A1	0.836658
REL	COPA	0.984419
REL	COPS3	1.86008
REL	COQ10B	1.89373
REL	COQ7	1.97711
REL	COX6A1	0.895981
REL	CPNE8	1.43242
REL	CPT1A	2.95262
REL	CR1L	0.450394
REL	CREBRF	0.828623
REL	CREM	4.12497
REL	CRY1	0.986789
REL	CRY2	1.60877
REL	CRYAB	0.374471
REL	CSAD	0.490647
REL	CSNK1G1	0.374118
REL	CSNK1G2	0.791056
REL	CSTF2T	0.5777
REL	CTH	0.452175
REL	CTLA4	1.23067
REL	CTSH	0.405422
REL	CUL3	2.70002
REL	CWC22	1.17171
REL	CWC25	1.93892
REL	CX3CL1	5.55938
REL	CXCL1	1.41569
REL	CXCL2	0.607893
REL	CXCL3	0.407899
REL	CYB5D1	4.38797
REL	CYB5R2	1.45567
REL	CYBRD1	1.04881
REL	CYLD	7.43076
REL	CYP20A1	1.32732
REL	CYP51A1	0.724201
REL	CYP7B1	1.27958
REL	DALRD3	0.461721
REL	DAPP1	7.83279
REL	DAZAP2	0.469051
REL	DBF4	1.45564
REL	DCAF13	0.566573
REL	DCLK1	0.385067
REL	DCLK3	0.451546
REL	DCP1A	2.14408
REL	DCX	2.7332
REL	DDIT3	1.02105
REL	DDX21	1.78676
REL	DDX24	1.11072
REL	DDX27	2.33888
REL	DDX31	0.573533
REL	DDX39A	5.32117
REL	DDX3Y	3.54758
REL	DDX58	0.885453
REL	2026-12-01	1.23074
REL	DEDD2	1.35796
REL	DENND1A	0.866381
REL	DENND2C	1.57114
REL	DENND2D	0.844807
REL	DENND4A	27.0955
REL	DENND4B	1.42715
REL	DENND4C	0.407789
REL	DENND5A	1.20389
REL	DENND5B	0.70618
REL	DENND5B-AS1	3.7136
REL	DGKA	1.71245
REL	DHX33	0.53157
REL	DHX34	3.92226
REL	DIAPH1	1.03542
REL	DIAPH2-AS1	3.13477
REL	DLST	2.143
REL	DNAI2	2.5364
REL	DNAJA1	6.29367
REL	DNAJB1	1.40709
REL	DNAJB12	0.45689
REL	DNAJB4	1.63557
REL	DNAJB6	2.32794
REL	DNAJB9	1.07304
REL	DNAJC22	0.539179
REL	DOK2	11.9184
REL	DOK5	2.40477
REL	DOLK	0.424071
REL	DONSON	0.597404
REL	DOT1L	1.70455
REL	DPH1	0.803354
REL	DPP4	0.606806
REL	DPYSL4	0.423959
REL	DRG1	0.38589
REL	DSN1	0.864414
REL	DTHD1	1.85949
REL	DTNB	0.679215
REL	DTX4	1.41864
REL	DUSP16	0.736455
REL	DUSP2	3.35892
REL	DUSP4	0.422651
REL	DUSP5	0.498268
REL	DUSP8	1.42601
REL	DXO	0.712924
REL	DYRK1A	0.41747
REL	E2F3	0.556466
REL	EBF4	0.468645
REL	EBI3	0.898212
REL	EBP	0.399869
REL	ECD	3.83968
REL	ECSCR	0.841795
REL	EEPD1	1.04872
REL	EFCAB14	0.72853
REL	EFNA2	0.533497
REL	EGFR	0.377018
REL	EGLN1	0.805033
REL	EGOT	5.02771
REL	EGR2	17.8074
REL	EGR3	8.90565
REL	EHD4	0.810482
REL	EIF1AD	0.567653
REL	EIF1B	2.2452
REL	EIF2AK2	0.835304
REL	EIF3B	0.483834
REL	EIF4A3	1.3809
REL	EIF5	3.09384
REL	ELF1	5.38914
REL	ELK1	0.624506
REL	ELL2	12.5916
REL	ELMO2	0.789253
REL	ELMSAN1	0.432063
REL	ELOVL5	6.70225
REL	ELOVL7	3.50821
REL	EMILIN1	0.430669
REL	EML1	0.888704
REL	EML4	18.5018
REL	ENDOD1	0.479766
REL	ENPP2	1.03665
REL	EP300-AS1	0.895928
REL	EPAS1	0.694738
REL	EPB41	0.749612
REL	EPB41L5	0.453146
REL	EPN2-AS1	0.414637
REL	ERCC1	2.1232
REL	ERG	0.803527
REL	ERN1	4.56223
REL	ERP27	0.873822
REL	ESPL1	1.62499
REL	ESYT2	1.01782
REL	ETF1	0.765089
REL	ETV3	2.01824
REL	EXOC3L4	0.375687
REL	EXOC6	1.58096
REL	EXOC6B	0.463669
REL	EXOG	0.466207
REL	EXT1	0.48803
REL	EZH2	1.32114
REL	F11R	2.15316
REL	FAAH2	1.48684
REL	FADS1	3.24513
REL	FAHD2B	0.518638
REL	FAM122A	1.54791
REL	FAM160A1	0.501334
REL	FAM167A	0.54181
REL	FAM171A1	0.480338
REL	FAM177A1	0.515668
REL	FAM180A	2.93777
REL	FAM184B	0.523552
REL	FAM210A	1.03493
REL	FAM210B	1.72704
REL	FAM3C	0.430073
REL	FAM49A	0.43302
REL	FAM53B-AS1	0.535854
REL	FAM76B	2.32068
REL	FANCA	0.907758
REL	FAR2	0.376919
REL	FARP2	1.48044
REL	FASTKD5	0.626672
REL	FBLN2	0.519369
REL	FBRS	0.763329
REL	FBXO11	0.646142
REL	FCER1G	0.500726
REL	FCF1	0.618542
REL	FCRL5	3.80737
REL	FDXR	4.89112
REL	FER	0.44336
REL	FES	0.377759
REL	FGF14-AS2	0.902666
REL	FGFR1	2.23434
REL	FHIT	0.786859
REL	FHL2	0.555785
REL	FLCN	1.26519
REL	FLOT2	1.47465
REL	FLRT2	0.727219
REL	FMN1	0.388458
REL	FMNL2	0.572784
REL	FMR1	0.448284
REL	FOS	0.481241
REL	FOSL1	1.46706
REL	FOXC1	1.74768
REL	FOXP4-AS1	1.30338
REL	FUS	1.99632
REL	FYN	1.24539
REL	FZD3	1.21865
REL	G3BP2	0.766656
REL	GABARAPL1	0.907853
REL	GABBR1	1.60482
REL	GABPB1-AS1	1.43331
REL	GADD45A	1.85343
REL	GAK	0.783239
REL	GALNT2	0.963525
REL	GAP43	1.81907
REL	GAPLINC	0.735859
REL	GAS1RR	2.2161
REL	GAS5	0.477709
REL	GATA4	6.68103
REL	GATAD2A	1.60553
REL	GATAD2B	1.54175
REL	GCH1	2.74192
REL	GDF15	0.635066
REL	GEM	2.18668
REL	GEMIN5	0.673697
REL	GGCT	0.37762
REL	GGCX	1.34515
REL	GJA5	0.433035
REL	GK	3.06564
REL	GLIS2	1.17399
REL	GMFB	0.511355
REL	GNA13	1.02169
REL	GNA14	0.539556
REL	GNB5	1.52555
REL	GNG4	0.654009
REL	GNG7	3.2167
REL	GNL1	9.31795
REL	GNL3	0.528502
REL	GOLGA1	0.530031
REL	GOLGA4	0.410384
REL	GOLPH3	0.798055
REL	GPATCH2L	0.582408
REL	GPATCH4	0.717576
REL	GPBP1	5.32329
REL	GPCPD1	2.03382
REL	GPN2	0.497026
REL	GPR132	1.16995
REL	GPR137B	0.602797
REL	GPR65	1.60297
REL	GPRC5A	0.42758
REL	GRASP	4.05306
REL	GRB10	1.06563
REL	GRB2	0.859466
REL	GRIA1	2.67997
REL	GRIK5	0.446781
REL	GRIN2D	0.630304
REL	GRIP1	0.387734
REL	GRIPAP1	0.436156
REL	GRM7	1.03932
REL	GSPT1	0.855285
REL	GSPT2	0.575871
REL	GSTO2	0.685192
REL	GTF2H2	0.491269
REL	GTF2IRD2	0.522902
REL	GTF3C4	3.8244
REL	GTPBP1	1.82691
REL	GTPBP3	0.693532
REL	GTPBP4	1.0142
REL	GULP1	0.907915
REL	GZF1	1.8318
REL	H1F0	4.07689
REL	H2AFZ	1.5219
REL	HAS2	0.653313
REL	HBP1	0.738363
REL	HCFC2	0.404993
REL	HCN2	0.630969
REL	HCP5	1.16915
REL	HDAC5	0.399389
REL	HDX	7.09905
REL	HECTD2	1.56264
REL	HELB	0.383587
REL	HEPH	0.58577
REL	HES1	7.65392
REL	HES7	1.56397
REL	HEXIM1	0.37263
REL	HIC2	3.32962
REL	HIPK2	0.603723
REL	HIST1H1E	3.13464
REL	HIST1H2BN	0.81151
REL	HIST1H3A	0.566196
REL	HIST2H2AC	1.4612
REL	HIVEP1	1.10304
REL	HIVEP2	6.78874
REL	HLA-DQA1	0.708458
REL	HLA-DQA2	1.1371
REL	HMGA2	1.84554
REL	HMGXB3	0.555009
REL	HNRNPA0	0.868069
REL	HNRNPAB	0.898087
REL	HNRNPC	10.3305
REL	HNRNPL	10.9344
REL	HOMER1	4.04492
REL	HOXC9	1.76005
REL	HOXD8	0.943848
REL	HPCA	2.20944
REL	HPS5	4.40684
REL	HPX	3.47537
REL	HSF5	0.639801
REL	HSH2D	1.32266
REL	HSP90AB1	2.16595
REL	HSPA1A	0.50883
REL	HSPA1B	1.41361
REL	HSPA1L	3.00739
REL	HSPA4L	5.25805
REL	HSPA9	1.65411
REL	HSPD1	4.87705
REL	HSPE1	2.61877
REL	HSPH1	0.837622
REL	HUS1	0.467313
REL	ICA1	0.455959
REL	ICAM1	3.90437
REL	ICOS	1.12821
REL	ICOSLG	2.16557
REL	ID2	2.74382
REL	IER3	1.79005
REL	IER5	1.66889
REL	IFRD1	1.28284
REL	IGFBP4	0.942914
REL	IGFN1	3.21433
REL	IGIP	0.526945
REL	IKZF1	0.441811
REL	IKZF5	0.609177
REL	IL1RAPL1	0.639095
REL	IL1RL2	1.3329
REL	IL21R	0.466428
REL	IL23A	0.372564
REL	IL2RA	2.61602
REL	IL2RG	0.386877
REL	IL6	0.4211
REL	ILF3	1.11357
REL	ING1	0.865969
REL	ING2	2.0004
REL	ING3	0.69626
REL	INIP	0.491586
REL	INO80D	22.5193
REL	INPP1	3.72425
REL	INPP5K	9.57373
REL	INTS6L	4.17839
REL	IPO7	0.7142
REL	IRAK2	9.49022
REL	IRF1	1.33913
REL	IRF2BP2	1.56655
REL	IRF8	0.416184
REL	IRS2	1.40506
REL	ISG20L2	1.37205
REL	IST1	1.52876
REL	ITGA5	0.547935
REL	ITPRIP	2.81843
REL	ITSN2	0.499925
REL	IVNS1ABP	6.16438
REL	JARID2	0.673316
REL	JAZF1	0.747321
REL	JMJD6	1.0089
REL	JMY	1.25632
REL	JOSD1	9.22487
REL	KATNAL2	0.637866
REL	KBTBD2	1.02194
REL	KCNA2	0.824726
REL	KCND3	0.942571
REL	KCNJ15	1.4469
REL	KCNK1	1.08395
REL	KCNK2	0.366933
REL	KCNK5	0.424193
REL	KCNMB3	0.598663
REL	KCTD12	0.72012
REL	KCTD5	0.982457
REL	KCTD7	2.74923
REL	KCTD9	0.521132
REL	KDM2A	1.22473
REL	KDM2B	5.45953
REL	KDM3A	0.873219
REL	KDM5B	1.21305
REL	KDM6B	14.458
REL	KDM7A	1.02997
REL	KHDC1	0.98255
REL	KHDRBS1	1.13287
REL	KHDRBS3	1.32819
REL	KIAA0232	1.6002
REL	KIAA0513	0.790976
REL	KIAA0895	0.49269
REL	KIF13B	0.692236
REL	KIF21A	0.761596
REL	KIFC3	0.417153
REL	KLF10	13.0967
REL	KLF11	1.02358
REL	KLF13	0.470365
REL	KLF16	0.463225
REL	KLF9	0.546553
REL	KLHL15	1.0288
REL	KLHL18	0.635423
REL	KLHL26	0.445846
REL	KLHL9	0.498018
REL	KLRK1	0.615909
REL	KMT2E	1.88247
REL	KPNA4	0.477829
REL	KPTN	0.697817
REL	KYNU	3.15277
REL	L1TD1	16.8424
REL	L3MBTL1	0.713718
REL	LACTB	0.50555
REL	LAMTOR3	3.15838
REL	LATS1	0.442661
REL	LCMT1	0.445116
REL	LCP1	0.370697
REL	LCP2	1.44638
REL	LDLRAD4	0.518093
REL	LEMD2	0.776544
REL	LEPR	0.761654
REL	LIN37	0.446159
REL	LIN7A	0.454019
REL	LINC-PINT	0.716997
REL	LINC00309	13.9033
REL	LINC00324	1.61565
REL	LINC00491	0.576769
REL	LINC00494	0.512484
REL	LINC00863	2.20928
REL	LINC00924	0.523152
REL	LINC00926	7.03569
REL	LINC00963	1.83249
REL	LINC01031	0.418325
REL	LINC01191	14.912
REL	LINC01203	0.705032
REL	LINC01215	0.681494
REL	LINC01266	0.417446
REL	LINC01270	0.366082
REL	LINC01465	1.25086
REL	LINC01498	0.644635
REL	LINC01578	2.6248
REL	LINC01619	0.657829
REL	LITAF	4.00535
REL	LMBR1L	2.18021
REL	LMNB1	0.600663
REL	LONRF1	0.411136
REL	LOXL4	1.11392
REL	LPXN	5.75898
REL	LRFN5	0.413831
REL	LRIF1	2.50934
REL	LRRC10B	3.32616
REL	LRRC15	6.13927
REL	LRRC49	3.42194
REL	LRRC73	0.784947
REL	LRRC8B	1.16461
REL	LRRFIP2	0.385329
REL	LSM14B	0.759263
REL	LSS	0.806188
REL	LTB	1.28158
REL	LTBP1	3.58576
REL	LYN	1.87408
REL	LYRM7	0.501894
REL	LZTFL1	0.647796
REL	MAFF	0.680284
REL	MAGEA11	0.438458
REL	MAGI2-AS3	0.642262
REL	MAGOH	0.384344
REL	MALT1	3.00121
REL	MAML3	0.376649
REL	MAN1A2	0.479495
REL	MAP1LC3B	0.424918
REL	MAP2K1	0.378502
REL	MAP3K11	0.514917
REL	MAP3K3	2.17199
REL	MAP3K8	16.6321
REL	MAPKAPK2	1.77318
REL	MAPRE1	0.408512
REL	2026-03-03	0.399219
REL	2026-03-08	0.562287
REL	MASTL	7.20944
REL	MAT2A	1.51081
REL	MATN2	1.10873
REL	MAX	0.369377
REL	MBD6	1.66833
REL	MBTD1	0.505935
REL	MCL1	0.95322
REL	MCM7	0.37518
REL	MCOLN2	1.51888
REL	MDC1	0.873682
REL	MED13	3.47378
REL	MED16	0.400481
REL	MED18	0.423489
REL	MED26	4.1492
REL	MED28	0.635036
REL	MED7	0.395938
REL	MEDAG	0.429634
REL	MEF2A	0.903331
REL	MEIS2	0.436262
REL	MEPCE	0.821752
REL	METAP1	0.389975
REL	METAP2	0.386684
REL	MFHAS1	0.430062
REL	MFSD14B	0.921308
REL	MFSD6	0.462296
REL	MGARP	1.55828
REL	MGST3	0.368575
REL	MID1IP1	0.493739
REL	MIF4GD	2.33423
REL	MIR100HG	0.633854
REL	MIR155HG	1.30614
REL	MIR17HG	1.68565
REL	MIR34AHG	0.840017
REL	MIS18BP1	0.885652
REL	MKNK1	1.97054
REL	MLF1	3.36566
REL	MLLT6	0.400908
REL	MMAB	0.384846
REL	MMACHC	0.5326
REL	MMP14	0.558608
REL	MMP25	3.02089
REL	MMRN2	0.458351
REL	MNT	1.11698
REL	MOB3A	0.847645
REL	MORF4L2	1.44034
REL	MPDZ	0.371494
REL	MPP6	2.36737
REL	MRM3	0.621001
REL	MRPL17	0.401252
REL	MRPL18	4.58491
REL	MRPS2	0.436202
REL	MSANTD3	0.476987
REL	MSH6	0.645332
REL	MSRA	0.635484
REL	MT1X	0.569234
REL	MT2A	1.55568
REL	MTCH1	1.2021
REL	MTMR14	3.59056
REL	MTPAP	0.572977
REL	MTRNR2L8	1.00435
REL	MUTYH	2.52412
REL	MXD1	1.44464
REL	MXI1	1.19875
REL	MYBL1	0.528503
REL	MYC	0.441463
REL	MYT1	10.2199
REL	MZF1-AS1	0.719135
REL	N4BP1	0.502996
REL	NAA15	0.746276
REL	NAB2	1.48517
REL	NAF1	9.11362
REL	NBEA	0.377665
REL	NBEAL2	0.470586
REL	NBPF12	2.97957
REL	NCALD	0.466622
REL	NCOA1	0.831057
REL	NCOA7	2.06217
REL	NCR1	0.729145
REL	NCR3LG1	28.8982
REL	NDE1	0.831932
REL	NDEL1	0.977037
REL	NDUFV2-AS1	2.28899
REL	NEAT1	0.489343
REL	NEK1	3.20371
REL	NEK8	2.26791
REL	NELFB	1.17169
REL	NEMP1	1.02912
REL	NEURL1-AS1	0.623965
REL	NEURL2	1.62114
REL	NFAT5	1.37138
REL	NFATC1	4.49149
REL	NFE2L2	2.40813
REL	NFIB	2.6582
REL	NFKB1	62.5457
REL	NFKB2	16.3669
REL	NFKBIA	1.86498
REL	NFKBIB	23.4123
REL	NFKBID	14.1307
REL	NFKBIE	5.6343
REL	NFKBIZ	4.06638
REL	NGLY1	0.515032
REL	NHSL2	0.617462
REL	NIN	0.494119
REL	NINJ1	1.60084
REL	NKD1	1.77311
REL	NKIRAS1	1.71155
REL	NKRF	1.7188
REL	NKX3-1	1.189
REL	NLK	0.610338
REL	NNT-AS1	0.392739
REL	NOCT	5.88609
REL	NOLC1	1.12165
REL	NOP2	0.795564
REL	NOP58	3.80038
REL	NOS3	0.557474
REL	NOSTRIN	0.601412
REL	NOTCH2	0.469596
REL	NPHS1	0.921095
REL	NPIPA1	0.750195
REL	NPR3	0.520414
REL	NR1D2	1.38199
REL	NR3C1	0.487177
REL	NR4A1	1.06398
REL	NR4A2	16.4329
REL	NR4A3	7.05539
REL	NRDE2	0.600722
REL	NRG1	0.425247
REL	NRIP1	3.78292
REL	NRXN2	0.370806
REL	NSMCE3	1.93499
REL	NSUN6	0.4969
REL	NT5C3A	0.664946
REL	NUAK2	0.915587
REL	NUP153	7.39398
REL	NUP188	2.112
REL	NUP54	0.50718
REL	NUP58	12.7913
REL	NUP98	0.734659
REL	NUS1	0.750004
REL	NXT1	0.874183
REL	NXT2	0.448599
REL	OGFRP1	1.20048
REL	OGG1	4.28401
REL	OLFM2	4.09285
REL	OLMALINC	26.314
REL	OPA1-AS1	0.928695
REL	ORMDL3	0.413456
REL	OSBP	0.671308
REL	OSBPL7	0.918197
REL	OSBPL8	1.73774
REL	OSER1	2.76869
REL	OSTM1	1.7193
REL	OTUD1	0.608206
REL	OTUD4	3.41368
REL	OTUD5	4.87815
REL	OTULIN	2.28085
REL	OXSR1	1.04332
REL	P2RX4	0.692013
REL	P4HA3	0.488381
REL	PABPC1	1.40808
REL	PABPC4	3.79108
REL	PAK1	3.85267
REL	PAK4	0.549234
REL	PAN2	5.12473
REL	PANK1	0.953377
REL	PARN	0.689177
REL	PARP2	0.47171
REL	PARP8	0.539282
REL	PATL1	1.75707
REL	PATL2	7.67518
REL	PBX3	1.68157
REL	PBX4	1.36803
REL	PCDHGC3	0.572623
REL	PCED1B-AS1	0.454348
REL	PCGF5	2.64764
REL	PDCD1LG2	0.554359
REL	PDCD4	1.22408
REL	PDCD7	0.429101
REL	PDE12	0.957609
REL	PDE1B	2.07129
REL	PDE1C	1.07693
REL	PDE4B	2.58842
REL	PDE7A	1.85089
REL	PDE7B	2.02344
REL	PDK3	1.52305
REL	PDLIM3	0.882319
REL	PDLIM4	0.850422
REL	PDXK	1.8707
REL	PDZD8	0.422409
REL	PELI1	5.08898
REL	PELI3	1.27836
REL	PER1	4.1723
REL	PES1	0.630297
REL	PEX11G	0.591756
REL	PEX12	8.30138
REL	PEX13	6.25609
REL	PEX2	0.592619
REL	PGAP1	0.663004
REL	PHF1	0.41109
REL	PHF10	3.03429
REL	PHLDA2	1.93642
REL	PHLDB1	0.48832
REL	PHLPP1	0.961131
REL	PHLPP2	0.636016
REL	PI4K2A	1.03062
REL	PIDD1	12.6243
REL	PIEZO1	1.11731
REL	PIGA	5.57808
REL	PIGH	0.760904
REL	PIGT	0.645696
REL	PIGU	1.371
REL	PIK3CD	2.07855
REL	PIM3	3.27825
REL	PITPNA	3.62989
REL	PITPNB	0.683152
REL	PKIA	0.659294
REL	PKNOX1	2.70547
REL	PKP4	1.30756
REL	PLAC9	1.24128
REL	PLAGL1	0.390913
REL	PLCB1	0.650389
REL	PLCG1-AS1	0.915048
REL	PLCL2	0.629659
REL	PLEKHA4	17.581
REL	PLEKHM2	10.425
REL	PLEKHO2	0.367451
REL	PLIN2	0.618463
REL	PLK3	0.659029
REL	PLPPR3	0.507701
REL	PLRG1	0.421678
REL	PM20D2	0.764981
REL	PMAIP1	0.648605
REL	PMVK	1.51451
REL	PNKP	0.642639
REL	PNN	0.651185
REL	PNO1	0.473977
REL	PNPLA8	1.31134
REL	PNRC1	0.911183
REL	PNRC2	2.37672
REL	POC1B	0.408213
REL	POGK	2.02504
REL	POGZ	1.0065
REL	POLG2	2.46206
REL	POLR2L	0.554493
REL	POLR2M	0.395218
REL	POLR3D	0.407037
REL	POMZP3	2.93357
REL	POT1-AS1	2.32779
REL	POU5F1	0.74191
REL	PPAN	0.712645
REL	PPARD	7.59257
REL	PPFIBP2	6.41796
REL	PPM1A	0.653319
REL	PPM1D	2.01479
REL	PPM1H	1.1148
REL	PPP1CB	0.618979
REL	PPP1CC	0.54943
REL	PPP1R13B	6.076
REL	PPP1R15A	2.07854
REL	PPP1R15B	20.1765
REL	PPP2R3A	0.748807
REL	PPP3CB-AS1	0.440007
REL	PPRC1	1.12119
REL	PPTC7	0.664358
REL	PRCC	0.738402
REL	PRICKLE2-AS3	0.612959
REL	PRKAG2-AS1	0.423022
REL	PRKAR2A	0.685489
REL	PRKCB	0.704304
REL	PRKCD	1.81299
REL	PRKCG	0.560176
REL	PROC	0.676383
REL	PROCR	0.616364
REL	PROSER1	0.581768
REL	PROSER2	0.500162
REL	PRPF39	0.504399
REL	PRPF4	1.0196
REL	PRPSAP2	0.652218
REL	PRR3	1.35244
REL	PRR7	2.10075
REL	PRR7-AS1	0.495272
REL	PRRC2C	0.978919
REL	PSEN1	1.45823
REL	PSMD12	0.877221
REL	PTBP1	0.707759
REL	PTCH2	0.382379
REL	PTGDR	0.539658
REL	PTGS2	0.375668
REL	PTOV1-AS1	1.83606
REL	PTP4A1	0.704109
REL	PTP4A2	0.589263
REL	PTPN13	1.53927
REL	PTPN22	0.981566
REL	PTPN7	6.85817
REL	PTPRC	1.69444
REL	PTPRG-AS1	0.589551
REL	PTPRJ	1.54023
REL	PTPRR	2.41289
REL	PTX3	0.496494
REL	PURB	2.82492
REL	PUS1	0.514177
REL	PUS10	6.09546
REL	PWWP2B	2.07153
REL	PXDC1	0.674371
REL	QKI	6.68589
REL	RAB11A	27.1513
REL	RAB11B-AS1	0.823466
REL	RAB11FIP5	1.06536
REL	RAB1A	0.985487
REL	RAB21	2.07437
REL	RAB39B	0.694568
REL	RAB6B	0.384797
REL	RAB7A	3.13939
REL	RABGAP1L	2.11173
REL	RABGEF1	14.3828
REL	RACGAP1	1.05849
REL	RADIL	0.516518
REL	RALGDS	0.451478
REL	RALY	1.06246
REL	RALY-AS1	0.861546
REL	RAN	0.405656
REL	RANBP2	0.974722
REL	RAP2B	0.43688
REL	RAP2C	4.95697
REL	RAPGEF1	1.88917
REL	RAPH1	2.28666
REL	RARA	0.447505
REL	RASA3	0.602394
REL	RASAL3	8.61836
REL	RASD1	0.80303
REL	RASSF1	0.496716
REL	RASSF5	2.16253
REL	RBBP6	1.18206
REL	RBBP8	3.70274
REL	RBM22	3.70188
REL	RBM39	0.701714
REL	RBM5	0.792811
REL	RBM7	0.482637
REL	RBMXL1	0.849184
REL	RCBTB2	0.547225
REL	RCC1	0.46235
REL	RCL1	1.08468
REL	RECK	0.44903
REL	REL	1
REL	RELB	25.8928
REL	REPS1	1.01538
REL	RETN	1.02448
REL	REV1	0.788087
REL	REXO1	0.66282
REL	RFC2	2.68942
REL	RGL2	0.392341
REL	RGS18	2.15081
REL	RGS4	0.3962
REL	RHBDL3	5.30391
REL	RHEB	2.11947
REL	RHOD	17.1774
REL	RHOH	0.503652
REL	RHOU	0.430611
REL	RICTOR	0.526855
REL	RIPK2	4.23174
REL	RLF	13.6389
REL	RNF126	3.08353
REL	RNF149	5.46473
REL	RNF150	1.22033
REL	RNF168	0.636195
REL	RNF19A	6.79977
REL	RNF19B	7.24065
REL	RNF212	0.54961
REL	RNFT1	0.513497
REL	RPF2	0.534811
REL	RPS2	0.856186
REL	RPS27L	0.785902
REL	RPS6KA1	0.369958
REL	RPS6KA3	2.37553
REL	RRAD	0.504583
REL	RRNAD1	0.584539
REL	RRP12	0.948684
REL	RSBN1	1.86513
REL	RSRC2	2.86634
REL	RSRP1	9.41066
REL	RTN4	0.674464
REL	RUNX3	1.86714
REL	RXFP1	0.6843
REL	S100A6	0.529357
REL	SAFB2	0.419692
REL	SAMD5	0.414552
REL	SAP30BP	0.748922
REL	SARAF	0.806932
REL	SATB2	0.395075
REL	SAV1	9.37448
REL	SBF2-AS1	0.469996
REL	SCAF4	2.99679
REL	SCARA3	2.48942
REL	SCML1	4.02116
REL	SDCBP	0.383565
REL	SDE2	0.60624
REL	SDR39U1	0.414755
REL	SEC11C	0.702102
REL	SEC23B	0.599441
REL	SEC24A	5.85068
REL	SEMA4C	0.824935
REL	SENP2	0.435051
REL	SERAC1	0.748323
REL	SERP1	1.04664
REL	SERP2	2.56472
REL	SERPINE1	0.558377
REL	SERTAD2	1.84672
REL	SET	0.378642
REL	SF1	0.401535
REL	SFPQ	3.06906
REL	SFR1	3.40363
REL	SGMS1-AS1	0.58263
REL	SGMS2	3.24664
REL	SH2D2A	0.858701
REL	SH2D3A	0.870386
REL	SH3KBP1	0.709702
REL	SHF	1.321
REL	SIAH2	2.49495
REL	SIN3A	35.0196
REL	SIPA1L1	0.722296
REL	SIRT2	3.03188
REL	SKAP1	0.657552
REL	SKIL	19.1779
REL	SLC12A2	1.05511
REL	SLC12A7	1.82798
REL	SLC12A8	0.603488
REL	SLC16A4	0.43927
REL	SLC19A2	2.38632
REL	SLC1A1	0.387993
REL	SLC22A3	1.38173
REL	SLC25A12	0.41089
REL	SLC25A32	3.68661
REL	SLC25A33	1.44705
REL	SLC25A36	0.82375
REL	SLC28A3	1.1766
REL	SLC2A1	0.733301
REL	SLC2A14	0.502097
REL	SLC30A7	0.744822
REL	SLC31A2	1.60569
REL	SLC35D1	0.981813
REL	SLC35E1	1.05092
REL	SLC35E4	0.52868
REL	SLC35G2	0.40175
REL	SLC38A10	0.660228
REL	SLC39A14	2.07411
REL	SLC3A2	1.80563
REL	SLC41A1	1.89017
REL	SLC4A7	1.55663
REL	SLC5A11	0.867647
REL	SLC7A1	5.90232
REL	SLC8A2	2.747
REL	SLC8B1	3.68815
REL	SLC9A3R1	1.28731
REL	SLCO2A1	0.528115
REL	SLCO5A1	1.31282
REL	SLK	0.447217
REL	SMAD7	0.526273
REL	SMC5	0.642539
REL	SMG1	1.77955
REL	SMU1	0.523016
REL	SNAI1	0.417904
REL	SNAI3	0.615753
REL	SNAP23	0.844141
REL	SNAP25	1.97699
REL	SNHG1	0.76144
REL	SNHG15	0.39136
REL	SNHG3	0.622359
REL	SNHG8	0.923798
REL	SNIP1	1.40801
REL	SNRPA	1.39034
REL	SNRPA1	0.774672
REL	SNX8	4.62749
REL	SNX9	4.14423
REL	SOCS2	1.0685
REL	SOCS3	1.31786
REL	SORT1	1.22632
REL	SP4	0.74436
REL	SPACA6	7.57004
REL	SPACA6P-AS	0.717325
REL	SPAG1	3.67509
REL	SPAG9	0.615873
REL	SPATA2L	1.18947
REL	SPATS2	0.958746
REL	SPC24	0.407203
REL	SPEN	0.764862
REL	SPOPL	0.515757
REL	SPPL3	0.567731
REL	SPRTN	0.395341
REL	SPRYD3	0.375609
REL	SPTY2D1	6.73781
REL	SQSTM1	0.673932
REL	SREBF1	1.89369
REL	SRGN	0.926245
REL	SRP54	0.410579
REL	SRRM3	0.622656
REL	SRSF5	0.801246
REL	ST6GAL1	0.609183
REL	ST6GAL2	0.540723
REL	STAM	0.675579
REL	STAM-AS1	2.59874
REL	STAT3	0.403082
REL	STAT5A	4.51319
REL	STAT6	2.76311
REL	STIP1	0.994076
REL	STK10	0.754818
REL	STK17B	0.531711
REL	STK19	0.975687
REL	STK36	1.1344
REL	STK40	0.43707
REL	STRBP	0.411522
REL	STX11	5.46536
REL	STX1B	0.828386
REL	STX3	1.59666
REL	STX4	5.80043
REL	STX5	5.3594
REL	SUCO	1.0177
REL	SUZ12	0.666187
REL	SWAP70	0.416729
REL	SYCE1	0.501451
REL	SYNGAP1	1.5174
REL	SYP	1.22587
REL	SYTL3	0.759642
REL	TAB2	0.857907
REL	TAF1A	0.386167
REL	TAF1D	2.12517
REL	TAF2	0.703332
REL	TAF4	0.827276
REL	TAF4B	2.37305
REL	TAF7	3.1321
REL	TANK	4.45966
REL	TAPT1	1.49026
REL	TAS1R1	0.405588
REL	TBC1D22B	0.714791
REL	TCEAL5	0.418452
REL	TCF21	1.93471
REL	TCF25	1.71077
REL	TCF7	0.679181
REL	TCP1	0.957802
REL	TCTE3	1.47808
REL	TDG	1.25619
REL	TDRD7	0.592393
REL	TECPR1	0.673904
REL	TENM4	0.911825
REL	TERF2	0.498591
REL	TEX10	0.627889
REL	TEX26-AS1	0.98512
REL	TEX29	0.385151
REL	TFAM	0.416219
REL	TFDP2	0.455278
REL	TFEC	1.13537
REL	TGFB1	2.28012
REL	TGFB3	1.78545
REL	TGIF2	2.85989
REL	TGM2	0.453371
REL	THAP7	0.414279
REL	THAP7-AS1	0.446978
REL	THAP8	0.375453
REL	THAP9-AS1	0.428723
REL	THG1L	0.746408
REL	THUMPD3-AS1	2.73719
REL	TICAM1	8.38163
REL	TIFA	3.73384
REL	TIPARP	0.700175
REL	TJP2	0.629758
REL	TLR2	1.47073
REL	TM4SF1	0.868776
REL	TMED5	1.41929
REL	TMEM144	0.744547
REL	TMEM164	1.59462
REL	TMEM170A	0.395636
REL	TMEM175	1.59873
REL	TMEM243	0.386466
REL	TMEM251	0.37165
REL	TMEM263	1.19436
REL	TMEM63B	2.52361
REL	TMEM91	0.645818
REL	TMEM97	0.461713
REL	TMPO	0.499151
REL	TMSB15B	5.02193
REL	TNC	0.634567
REL	TNFAIP2	3.06625
REL	TNFAIP3	15.7939
REL	TNFAIP8	0.667626
REL	TNFRSF10B	11.2489
REL	TNFRSF13B	4.26691
REL	TNFRSF13C	7.76073
REL	TNFRSF1B	0.385229
REL	TNFRSF8	1.58046
REL	TNPO2	1.50302
REL	TNRC6A	1.57866
REL	TNRC6C	0.913645
REL	TP53BP1	1.3472
REL	TP53BP2	1.86511
REL	TP53I13	0.696608
REL	TP53INP2	0.755751
REL	TPRG1	5.98925
REL	TRA2A	3.13303
REL	TRA2B	2.66543
REL	TRAF1	4.59428
REL	TRAF2	0.732512
REL	TRAF3	1.40878
REL	TRAF6	1.1418
REL	TRAPPC11	2.84895
REL	TRAPPC13	4.34249
REL	TRAPPC6B	1.04901
REL	TRAT1	0.673766
REL	TRIM26	1.79487
REL	TRIM3	0.416867
REL	TRIM39	8.02172
REL	TRMT10C	1.06634
REL	TRNT1	0.894102
REL	TRPM7	0.732076
REL	TSACC	3.46057
REL	TSLP	1.45954
REL	TSPAN33	0.514129
REL	TSPYL1	0.451473
REL	TSPYL2	7.9524
REL	TSPYL4	0.92296
REL	TSTD2	1.01181
REL	TTC19	0.402319
REL	TTC27	0.528363
REL	TTC28-AS1	5.50153
REL	TTI2	1.06801
REL	TTLL13P	6.20559
REL	TTYH1	0.541238
REL	TTYH2	4.27894
REL	TUBA4A	0.59597
REL	TUBB2B	3.34369
REL	TWISTNB	3.03227
REL	TXLNA	0.413095
REL	TXLNB	0.542512
REL	TXLNG	4.15241
REL	TXNL4B	1.30255
REL	TYK2	1.47838
REL	UBAC1	0.526346
REL	UBAP2L	0.372296
REL	UBC	0.631107
REL	UBE2D3	3.37458
REL	UBE2E1	0.578553
REL	UBE2E2-AS1	0.490114
REL	UBE2W	0.483657
REL	UBE3D	0.480379
REL	UBL3	4.85506
REL	UBN1	1.40786
REL	UBQLN1	0.852403
REL	UBXN2A	0.420542
REL	UCP2	1.40035
REL	UGCG	0.908313
REL	UHRF1BP1	0.695749
REL	UHRF2	1.16971
REL	UNC5B	0.506168
REL	UPF3B	1.37451
REL	USP12	1.15692
REL	USP15	2.99344
REL	USP16	1.47773
REL	USP19	0.397249
REL	USP2	1.40688
REL	USP24	10.1717
REL	USP28	1.522
REL	USP32	2.6209
REL	USP35	1.59906
REL	USP36	14.9685
REL	USP37	1.62799
REL	USP38	1.07494
REL	USP39	1.76866
REL	USP42	1.94028
REL	USP9X	0.370571
REL	USPL1	0.56573
REL	UTP14A	0.520784
REL	UTP18	1.46021
REL	UTP3	0.458795
REL	UTS2B	1.88658
REL	VANGL2	1.24717
REL	VASN	0.429517
REL	VAV2	0.379462
REL	VCP	1.07857
REL	VCPIP1	0.541571
REL	VIM-AS1	0.370789
REL	VPS52	0.839289
REL	WAC	0.420353
REL	WARS2	1.06865
REL	WDFY4	0.397517
REL	WDR26	1.91397
REL	WDR48	2.57447
REL	WDR66	0.596229
REL	WDTC1	0.745249
REL	WNK1	0.518905
REL	WNT9A	0.598139
REL	WRN	0.707595
REL	WTAP	1.28803
REL	WWC2-AS2	0.470341
REL	XBP1	1.97622
REL	XKR6	0.390396
REL	XPO7	0.425843
REL	XRCC4	0.468923
REL	XRRA1	0.475355
REL	XYLT1	0.417942
REL	YAF2	1.20443
REL	YES1	2.14141
REL	YME1L1	32.7933
REL	YPEL5	0.602216
REL	YTHDC1	1.43612
REL	YTHDC2	0.370356
REL	YTHDF3	0.872845
REL	YWHAZ	3.28592
REL	YY1AP1	2.38738
REL	ZAP70	0.389793
REL	ZBED5-AS1	0.54488
REL	ZBTB1	0.991533
REL	ZBTB10	10.3171
REL	ZBTB11	2.91654
REL	ZBTB11-AS1	0.781272
REL	ZBTB2	2.61235
REL	ZBTB20-AS1	4.62202
REL	ZBTB21	0.369987
REL	ZBTB26	1.11762
REL	ZBTB5	5.1155
REL	ZC3H12A	3.36977
REL	ZDBF2	1.27724
REL	ZDHHC13	0.686251
REL	ZDHHC8	2.06404
REL	ZFAND2A	3.11005
REL	ZFAND5	1.75729
REL	ZFAS1	1.04781
REL	ZFC3H1	0.522863
REL	ZFHX2	0.824962
REL	ZFP36L1	1.48724
REL	ZFPM1	1.07709
REL	ZFY	0.609934
REL	ZHX2	5.60497
REL	ZIM2	0.497635
REL	ZKSCAN5	0.566979
REL	ZMYM5	4.59721
REL	ZNF10	7.47852
REL	ZNF106	2.29345
REL	ZNF131	1.42369
REL	ZNF146	0.631303
REL	ZNF189	1.99176
REL	ZNF263	4.92327
REL	ZNF267	7.17657
REL	ZNF274	1.25354
REL	ZNF286A	0.543548
REL	ZNF304	1.30661
REL	ZNF324	1.67835
REL	ZNF324B	0.478359
REL	ZNF330	0.494028
REL	ZNF335	0.738409
REL	ZNF34	0.50434
REL	ZNF341-AS1	1.37078
REL	ZNF394	2.42193
REL	ZNF397	0.831877
REL	ZNF398	1.09911
REL	ZNF410	2.85994
REL	ZNF473	1.08896
REL	ZNF546	0.624689
REL	ZNF565	0.764811
REL	ZNF597	2.0256
REL	ZNF610	0.4931
REL	ZNF639	0.427874
REL	ZNF644	0.48173
REL	ZNF670	1.7521
REL	ZNF704	0.996912
REL	ZNF713	0.506831
REL	ZNF777	0.93569
REL	ZNF780B	0.637083
REL	ZNF787	0.600694
REL	ZNF821	12.2537
REL	ZNF92	0.365312
REL	ZNFX1	5.16187
REL	ZNRF1	0.462598
REL	ZNRF2	1.09766
REL	ZSWIM8	0.826386
REL	ZZEF1	0.823588
RELA	AAR2	1.14931
RELA	ABHD15	1.5705
RELA	AEBP1	0.824721
RELA	ALDOA	0.525841
RELA	ANKRD33B	0.39692
RELA	ANO4	0.403018
RELA	AP1M1	3.2252
RELA	AP4B1	0.965607
RELA	AQP3	1.83473
RELA	ARHGAP23	0.516729
RELA	ARHGEF9	0.566027
RELA	ARID5A	0.643597
RELA	ARRDC2	1.40692
RELA	ASB6	2.05146
RELA	ASF1B	1.44215
RELA	ATF7	0.368379
RELA	ATG2A	0.403463
RELA	ATP6V1E1	1.09643
RELA	ATXN1L	0.687943
RELA	BACE1	3.10267
RELA	BAHCC1	0.493593
RELA	BCAR1	1.26505
RELA	BCL3	0.542278
RELA	BCL9L	0.563556
RELA	BRI3	0.760334
RELA	C1QTNF1	0.417566
RELA	C1orf174	0.431102
RELA	C1orf198	2.94383
RELA	C2orf27A	0.958201
RELA	CA2	1.03991
RELA	CACNA1E	1.54879
RELA	CAPNS1	0.414716
RELA	CARM1	0.510168
RELA	CATSPER2	1.39746
RELA	CCDC146	0.565998
RELA	CCDC82	0.518565
RELA	CCNI	0.820616
RELA	CD4	0.425462
RELA	CDC25B	0.751905
RELA	CDC42EP5	0.409574
RELA	CDH13	1.09762
RELA	CDK2AP2	0.407335
RELA	CDKAL1	0.48273
RELA	CDKN2B	0.661664
RELA	CDKN2D	1.43893
RELA	CDV3	0.621987
RELA	CEP63	0.369986
RELA	CHD7	0.448118
RELA	CHMP1A	1.46477
RELA	CHPF2	0.567466
RELA	CHURC1	0.724306
RELA	CLK2	0.41144
RELA	CLN6	0.674778
RELA	CNFN	1.40035
RELA	COL1A1	0.49925
RELA	COL6A1	0.806791
RELA	COPG1	1.23539
RELA	CRK	1.38047
RELA	CRLF1	0.702134
RELA	CTSD	0.516874
RELA	CXCL10	2.14055
RELA	CYB5R3	2.29503
RELA	DDB2	0.827467
RELA	DDX60L	0.395362
RELA	DGCR8	0.378198
RELA	DNASE1L1	0.660081
RELA	DNMT3A	0.367563
RELA	DOC2B	0.427868
RELA	DOK2	1.40707
RELA	DUSP8	0.422034
RELA	EBF3	0.397899
RELA	EGR2	0.373052
RELA	EHD1	1.19462
RELA	EMP1	0.54311
RELA	ENO3	4.66851
RELA	ESPL1	0.4353
RELA	FAM114A1	0.511267
RELA	FAM160B2	3.34577
RELA	FAM83F	0.560411
RELA	FEM1B	0.942309
RELA	FHL3	1.22302
RELA	FN1	0.667765
RELA	FRAT1	0.469354
RELA	FRMD6	0.54793
RELA	FTH1	0.371716
RELA	FURIN	0.561832
RELA	FZD2	1.83732
RELA	GAL	0.62518
RELA	GDPD5	1.83856
RELA	GIPC3	18.3247
RELA	GNA11	2.58152
RELA	GPR161	0.485134
RELA	GPRC5C	0.575654
RELA	GRB10	2.36533
RELA	HAS2	1.60932
RELA	HIC2	0.509887
RELA	HMGA1	0.59632
RELA	HMGB3	0.471469
RELA	HNRNPUL2	3.06584
RELA	HOXC9	0.433509
RELA	HPS6	2.24741
RELA	HSPA5	0.59717
RELA	ICK	0.745238
RELA	IGIP	1.34875
RELA	INHBA	2.26283
RELA	INPP5F	0.507572
RELA	INTS1	1.92541
RELA	IRF2BPL	0.840098
RELA	ISG15	0.368457
RELA	ITIH3	1.59192
RELA	JAK3	1.6545
RELA	KANK2	0.457545
RELA	KCTD15	0.902194
RELA	KIAA0355	0.384198
RELA	KLHL36	2.89078
RELA	LAMB2	4.22108
RELA	LAMB3	0.685455
RELA	LAMP5	0.392314
RELA	LLGL2	0.416943
RELA	LPGAT1	0.721773
RELA	LRP10	0.529115
RELA	LTBP2	0.51673
RELA	MAFG	0.379575
RELA	MAP3K6	1.42409
RELA	MAP3K7CL	1.16519
RELA	MAP7D1	0.632931
RELA	MED1	0.813794
RELA	MED10	1.24522
RELA	MED24	1.09623
RELA	METTL18	1.82046
RELA	MICALL1	0.667668
RELA	MIR210HG	0.680752
RELA	MMP11	0.67698
RELA	MSL1	0.885191
RELA	MYL5	3.02985
RELA	MYO1C	1.58749
RELA	NDRG4	0.519832
RELA	NFE2L1	2.52795
RELA	NFKB2	0.584398
RELA	NFKBIE	0.961989
RELA	NFYC	0.585029
RELA	NICN1	1.37911
RELA	NKRF	0.649894
RELA	NMT1	1.17997
RELA	NOS3	2.02066
RELA	NPIPA1	0.36984
RELA	NR2F6	0.471329
RELA	NRBF2	0.436232
RELA	NUAK1	0.4692
RELA	NUDT3	1.04651
RELA	OTUB1	1.09856
RELA	PABPN1	0.706348
RELA	PCBP1	0.415626
RELA	PCBP4	2.8147
RELA	PCDHGC3	0.418676
RELA	PCIF1	1.7418
RELA	PDCD1LG2	0.744906
RELA	PDE6D	0.465795
RELA	PDPK1	0.693442
RELA	PDPR	0.663148
RELA	PELI2	0.42774
RELA	PKD1	0.522356
RELA	PKN1	1.63689
RELA	PLEC	1.57672
RELA	PLPP4	2.44153
RELA	PLS3-AS1	1.71997
RELA	PLSCR3	0.733713
RELA	PLXNA1	1.6068
RELA	PLXNA3	0.769958
RELA	POGZ	0.367621
RELA	POLD4	0.419112
RELA	POLDIP3	0.890409
RELA	POPDC2	0.896344
RELA	PPP1R18	2.647
RELA	PPP6C	0.415383
RELA	PRKAB1	7.70225
RELA	PRKAG2-AS1	0.765737
RELA	PRKAR1B	0.451909
RELA	PROX1	0.564514
RELA	PRR7	0.926334
RELA	PTPN14	0.447252
RELA	PYGM	0.391362
RELA	QPCT	0.429004
RELA	RAB15	2.28824
RELA	RABL6	0.695993
RELA	RAP1B	0.548119
RELA	RAP2C	2.31892
RELA	RASA4	1.4293
RELA	RASSF8-AS1	0.53937
RELA	RELA	1
RELA	RFK	5.5668
RELA	RGS20	0.43121
RELA	RHOG	0.971686
RELA	RNF182	0.727727
RELA	RNF220	0.444009
RELA	RNPEPL1	1.98041
RELA	RPL7L1	0.755739
RELA	RUFY3	0.421904
RELA	SAMD14	0.436004
RELA	SASH1	0.695434
RELA	SDC1	0.58663
RELA	SEC31B	1.35772
RELA	SEL1L3	3.68279
RELA	SEMA4B	0.371343
RELA	SH2B1	0.48018
RELA	SH2B2	0.510338
RELA	SH2D3A	1.26154
RELA	SIX1	1.19474
RELA	SLC1A4	2.39063
RELA	SLC27A1	1.68609
RELA	SLC2A1	0.650408
RELA	SLC35E4	0.693543
RELA	SMAD5	0.901932
RELA	SMCO4	0.612702
RELA	SMOX	1.04355
RELA	SMURF2	0.382979
RELA	SNX12	2.66742
RELA	SNX33	3.06491
RELA	SOCS5	0.633732
RELA	SORBS3	0.596061
RELA	SORT1	0.526206
RELA	SOX9	0.556261
RELA	SPAG4	0.370227
RELA	SPOP	0.526756
RELA	SREBF1	0.432569
RELA	SRF	0.431803
RELA	STRN4	0.376429
RELA	SULF1	1.00757
RELA	SUN2	1.09362
RELA	SYNPO	0.421649
RELA	SYT11	0.483401
RELA	TAGLN2	0.688999
RELA	TAOK2	0.469266
RELA	TESK1	1.26172
RELA	TGFBR2	0.390699
RELA	THAP7	0.641023
RELA	TIRAP	0.384812
RELA	TMBIM1	0.646498
RELA	TMCO4	1.29301
RELA	TMEM173	0.579321
RELA	TMEM229B	0.407262
RELA	TMEM266	0.56169
RELA	TMEM8A	0.562255
RELA	TNC	0.666627
RELA	TNFRSF12A	1.06176
RELA	TNFSF18	0.447608
RELA	TNIP2	0.525411
RELA	TNK2	6.36204
RELA	TONSL	0.478884
RELA	TOP3B	1.77069
RELA	TP53INP1	0.666918
RELA	TRAF7	0.392836
RELA	TRIM59	0.414931
RELA	TSPAN6	0.472922
RELA	TTBK2	0.401257
RELA	TTYH2	0.463355
RELA	UBA7	0.810525
RELA	UBD	0.469077
RELA	UEVLD	0.760314
RELA	UNC45A	0.511864
RELA	UQCRC1	0.534104
RELA	VAV1	2.37284
RELA	VPS18	3.32829
RELA	WDR38	0.408183
RELA	WRAP53	0.411233
RELA	WWC1	0.642526
RELA	WWC3	0.392359
RELA	XAB2	1.85886
RELA	XIRP1	0.494017
RELA	ZBED3	1.11062
RELA	ZBTB6	1.86991
RELA	ZBTB7A	1.2332
RELA	ZC3H12C	0.55891
RELA	ZDHHC18	0.445617
RELA	ZER1	0.410071
RELA	ZFHX2	0.57317
RELA	ZFPM1	3.1281
RELA	ZMAT3	1.40789
RELA	ZNF142	2.02349
RELA	ZNF180	1.26719
RELA	ZNF282	2.11402
RELA	ZNF318	1.00207
RELA	ZNF343	1.38904
RELA	ZNF414	0.792675
RELA	ZNF469	5.90029
RELA	ZNF503-AS2	0.730906
RELA	ZNF532	0.56223
RELA	ZNF71	0.535849
RELA	ZNF777	0.863495
RELA	ZSCAN18	0.995806
RELB	A4GALT	1.44714
RELB	AACS	0.689256
RELB	AARS	0.407
RELB	ABCA4	6.15516
RELB	ABCF1	4.31627
RELB	ABHD3	9.92506
RELB	ABL2	1.11229
RELB	ABR	0.851044
RELB	ABTB1	2.2716
RELB	ABTB2	6.66878
RELB	ACBD3	1.86669
RELB	ACER3	1.9574
RELB	ACHE	8.61491
RELB	ACKR3	0.476947
RELB	ACSF2	0.805138
RELB	ACVRL1	3.00123
RELB	ADAM17	0.510607
RELB	ADAMTS1	0.463294
RELB	ADAMTS10	0.770872
RELB	ADAMTS4	1.16617
RELB	ADAMTS9-AS1	5.56615
RELB	ADAMTS9-AS2	0.527193
RELB	ADAR	1.25925
RELB	ADCY1	5.21531
RELB	ADCY3	0.580207
RELB	ADGRA2	1.54918
RELB	ADIPOR2	0.763109
RELB	ADM2	0.566993
RELB	ADNP-AS1	0.441893
RELB	ADNP2	3.85443
RELB	ADORA2A	4.09532
RELB	ADRA2A	3.3379
RELB	AEBP1	1.45758
RELB	AEN	1.26318
RELB	AFF4	5.85826
RELB	AGBL5	1.09855
RELB	AGO1	3.65265
RELB	AGPAT2	0.74812
RELB	AGRN	2.71914
RELB	AHDC1	1.30664
RELB	AHSA1	10.4989
RELB	AJAP1	0.670473
RELB	AK1	0.467202
RELB	AKAP8	3.1807
RELB	AKIRIN1	0.979575
RELB	AKNA	0.371748
RELB	ALCAM	2.91052
RELB	ALOX12-AS1	9.43067
RELB	ALPK3	0.921911
RELB	ALS2CL	0.408076
RELB	AMOT	0.377573
RELB	AMPD3	1.46156
RELB	ANK1	0.69328
RELB	ANKHD1	0.82202
RELB	ANKRD12	0.37319
RELB	ANKRD33B	30.5678
RELB	ANKRD37	1.47474
RELB	ANKRD52	0.802848
RELB	ANXA4	0.379693
RELB	AOC3	2.63744
RELB	AP1B1	0.408153
RELB	AP4M1	1.30144
RELB	AP5B1	1.76601
RELB	AP5Z1	34.8614
RELB	APEX2	0.409693
RELB	APOL3	0.382912
RELB	APPBP2	0.445302
RELB	ARF3	0.571096
RELB	ARF4	0.456301
RELB	ARG2	1.11645
RELB	ARHGEF40	9.13365
RELB	ARHGEF7	0.691554
RELB	ARHGEF7-AS2	1.30973
RELB	ARID1A	1.00996
RELB	ARID4B	5.80612
RELB	ARIH1	1.95247
RELB	ARL13B	0.635812
RELB	ARL4A	2.4777
RELB	ARL5B	3.39745
RELB	ARMC5	1.4815
RELB	ARNTL	1.85884
RELB	ARRB2	0.815989
RELB	ARRDC2	2.44879
RELB	ASPSCR1	1.82203
RELB	ASXL1	4.30881
RELB	ATAT1	1.70599
RELB	ATF3	5.41994
RELB	ATF4	18.2864
RELB	ATF5	1.75326
RELB	ATF6	8.96545
RELB	ATG101	1.17279
RELB	ATL3	0.50252
RELB	ATP2B1	1.33194
RELB	ATP2C1	0.387233
RELB	ATP6V0C	0.507774
RELB	ATP6V0D1	1.9909
RELB	ATP6V1A	1.30625
RELB	ATP6V1C1	3.34384
RELB	ATP6V1G1	0.93966
RELB	ATP8B3	1.21359
RELB	AZIN1	1.62351
RELB	B2M	1.71429
RELB	B3GALNT2	3.28465
RELB	B3GALT6	0.618593
RELB	BACE2	2.19096
RELB	BACH2	0.507772
RELB	BAG3	5.96327
RELB	BAHCC1	0.47366
RELB	BAP1	0.511214
RELB	BATF3	0.368193
RELB	BAX	1.53877
RELB	BAZ1A	6.51741
RELB	BBC3	17.912
RELB	BCAR1	0.433204
RELB	BCL3	3.95391
RELB	BCL6	1.42536
RELB	BCLAF1	0.476106
RELB	BDKRB2	0.378387
RELB	BEND3	3.13953
RELB	BEND6	0.633757
RELB	BHLHE40	0.475108
RELB	BIN3	1.10792
RELB	BIRC3	1.93764
RELB	BMP7	0.568617
RELB	BMP8A	0.365489
RELB	BOD1L1	0.412164
RELB	BPGM	1.09328
RELB	BRAF	0.670985
RELB	BRD1	1.3679
RELB	BRD2	0.716918
RELB	BRD4	4.72849
RELB	BRF2	0.449741
RELB	BRPF1	2.14362
RELB	BRPF3	2.40185
RELB	BTBD19	0.906444
RELB	BTG1	2.01734
RELB	BTG3	2.86634
RELB	BUD31	0.50471
RELB	BVES	0.385678
RELB	C11orf95	0.461108
RELB	C12orf49	0.816978
RELB	C14orf28	0.687843
RELB	C16orf46	0.418022
RELB	C16orf91	0.921404
RELB	C17orf67	9.84971
RELB	C17orf97	0.716674
RELB	C20orf27	0.478581
RELB	C2CD2	3.17687
RELB	C2CD2L	0.699739
RELB	C2orf69	0.835418
RELB	C3	0.753156
RELB	C5AR1	0.675574
RELB	C7orf26	1.96719
RELB	CACYBP	0.521416
RELB	CALCRL	2.02878
RELB	CAMK2D	0.438014
RELB	CANT1	0.948781
RELB	CBX4	2.47454
RELB	CBX8	0.883328
RELB	CCDC153	0.491539
RELB	CCDC174	1.31006
RELB	CCDC47	1.21527
RELB	CCDC88B	2.29431
RELB	CCDC9	10.4079
RELB	CCDC93	2.50307
RELB	CCDC97	6.43055
RELB	CCND2	0.6438
RELB	CCNG2	1.66689
RELB	CCNL1	3.0302
RELB	CCR10	0.434863
RELB	CCT2	0.939805
RELB	CCT3	1.2698
RELB	CCT4	1.75758
RELB	CD2BP2	0.673955
RELB	CD40	1.50258
RELB	CD83	1.59951
RELB	CDC34	0.725002
RELB	CDC42EP5	1.16252
RELB	CDIP1	6.38925
RELB	CDK2AP2	0.570133
RELB	CDKL3	3.69595
RELB	CDKN1A	4.52473
RELB	CDKN2AIP	0.672026
RELB	CDV3	0.840533
RELB	CEP19	2.05125
RELB	CEP85L	3.57573
RELB	CFAP45	1.38084
RELB	CFLAR	0.429864
RELB	CHD3	2.30221
RELB	CHD4	1.28883
RELB	CHERP	5.93698
RELB	CHMP3	0.763926
RELB	CHRNA5	2.27138
RELB	CHRNE	0.536723
RELB	CHST11	2.57153
RELB	CHST3	1.52983
RELB	CHTOP	1.1619
RELB	CIC	0.572162
RELB	CIRBP	0.437074
RELB	CITED4	2.23492
RELB	CKS2	0.417371
RELB	CLASRP	10.695
RELB	CLCN6	2.60558
RELB	CLCN7	2.83999
RELB	CLDN6	0.49404
RELB	CLEC18A	0.815152
RELB	CLIC4	0.536063
RELB	CLIP2	19.0029
RELB	CLIP3	0.502284
RELB	CLK1	2.81534
RELB	CLK3	1.16142
RELB	CLNS1A	1.12802
RELB	CLSTN3	4.94424
RELB	CNGA3	4.21418
RELB	CNOT1	0.639296
RELB	CNOT9	0.537537
RELB	COA7	0.403456
RELB	COL27A1	1.0906
RELB	COL5A3	2.99629
RELB	COMMD6	0.742475
RELB	COMMD7	1.19089
RELB	COQ7	0.534582
RELB	COX17	1.54445
RELB	COX19	0.783256
RELB	CPEB4	3.18122
RELB	CPM	0.919875
RELB	CPNE1	0.789288
RELB	CPSF7	3.30198
RELB	CREBRF	6.86794
RELB	CRK	4.36693
RELB	CRTC1	0.771837
RELB	CRY2	0.620326
RELB	CRYAB	0.793165
RELB	CS	0.684329
RELB	CSGALNACT1	1.37358
RELB	CSNK1D	2.44956
RELB	CSNK1E	0.877931
RELB	CSNK1G2	3.5542
RELB	CSNK2A2	1.37111
RELB	CSRNP1	0.422138
RELB	CSRP1	0.516478
RELB	CTDSP1	0.370117
RELB	CTDSP2	0.632746
RELB	CTSF	0.501922
RELB	CUEDC1	0.523254
RELB	CUL3	1.72006
RELB	CWC25	12.1795
RELB	CX3CL1	0.705776
RELB	CXCL10	0.489229
RELB	CXCL2	3.83534
RELB	CXCL3	1.26078
RELB	CYB561	1.07489
RELB	CYB561D1	1.00622
RELB	CYLD	6.64015
RELB	DAAM1	3.38841
RELB	DACH1	0.401384
RELB	DACT1	0.41615
RELB	DAD1	0.530426
RELB	DAG1	1.3955
RELB	DAGLB	1.25785
RELB	DAZAP2	6.40298
RELB	DCAKD	0.530654
RELB	DCP1A	1.42473
RELB	DDHD1	2.14857
RELB	DDR1	0.442628
RELB	DDX21	1.04353
RELB	DDX39A	0.399479
RELB	DDX3X	0.510352
RELB	DDX42	0.434766
RELB	DDX59	0.385352
RELB	DEDD	0.447938
RELB	DEDD2	15.1535
RELB	DENND4A	1.18434
RELB	DENND5A	2.7839
RELB	DENND6A	0.402461
RELB	DGCR6L	0.407094
RELB	DGKZ	0.526162
RELB	DHX34	2.82391
RELB	DHX40	0.65019
RELB	DLEU2	1.66129
RELB	DLGAP4-AS1	0.541041
RELB	DNAJA1	2.59566
RELB	DNAJA4	13.3075
RELB	DNAJB1	15.3274
RELB	DNAJB12	0.645705
RELB	DNAJB6	1.45973
RELB	DNASE1L1	0.429925
RELB	DNER	0.393341
RELB	DNPEP	0.421663
RELB	DOC2B	0.910979
RELB	DOLK	0.422451
RELB	DONSON	3.20787
RELB	DPP7	0.375348
RELB	DPYSL4	1.35931
RELB	DRAM1	1.54687
RELB	DSEL	2.26944
RELB	DTX2	0.473335
RELB	DTX4	0.626231
RELB	DUS3L	0.380868
RELB	DUSP2	0.653092
RELB	DUSP3	0.504158
RELB	DUSP6	0.40613
RELB	DUSP8	4.21346
RELB	DVL1	1.44637
RELB	DYNC1LI2	0.383273
RELB	DYNLL2	0.410744
RELB	DYRK2	0.663053
RELB	DYRK3	0.980663
RELB	E2F6	3.13227
RELB	ECEL1	0.413098
RELB	ECSCR	1.01076
RELB	EDRF1	0.37922
RELB	EEF2	1.08235
RELB	EFCAB14	0.459901
RELB	EFHD2	4.74614
RELB	EGLN1	1.33921
RELB	EGLN2	0.508178
RELB	EGOT	2.44958
RELB	EGR1	3.07181
RELB	EGR2	1.65047
RELB	EGR3	0.707421
RELB	EHD1	0.596098
RELB	EID2	0.377127
RELB	EID2B	0.413948
RELB	EIF1	0.397193
RELB	EIF3B	1.39178
RELB	EIF4A1	0.728413
RELB	EIF5	7.5948
RELB	EIF5A2	0.642234
RELB	ELAVL1	0.615032
RELB	ELF4	1.76687
RELB	ELK1	1.58898
RELB	ELK3	1.42073
RELB	ELL2	0.915907
RELB	ELMSAN1	0.820968
RELB	ELOVL5	4.64311
RELB	ELOVL7	3.56874
RELB	ELP5	0.373862
RELB	EML3	1.61452
RELB	EML4	2.22515
RELB	ENAH	0.569046
RELB	ENGASE	5.065
RELB	EPB41L2	2.27837
RELB	EPC2	0.52552
RELB	EPHA2	1.42155
RELB	EPHA3	0.407512
RELB	EPHB4	0.448161
RELB	EPHX3	0.381964
RELB	EPN1	0.531332
RELB	ERF	0.450773
RELB	ERN1	0.586665
RELB	ETFB	0.467052
RELB	ETNK2	0.665833
RELB	ETS1	1.77587
RELB	EVA1B	4.53493
RELB	EYA1	0.567155
RELB	EZH2	0.479704
RELB	EZR-AS1	1.64916
RELB	FAAP20	1.02134
RELB	FADS3	5.15546
RELB	FAHD1	0.389025
RELB	FAM171A1	3.91741
RELB	FAM177A1	0.766123
RELB	FAM193A	0.471933
RELB	FAM210B	0.96911
RELB	FAM222A	0.380536
RELB	FAM222A-AS1	1.48061
RELB	FAM43A	5.10192
RELB	FAM53C	3.16462
RELB	FAM71F2	1.13479
RELB	FAM83G	0.742115
RELB	FANCE	0.735366
RELB	FANCF	0.377303
RELB	FARP2	1.40565
RELB	FASTKD5	1.93187
RELB	FBL	0.754526
RELB	FBLN7	1.16136
RELB	FBN1	1.07971
RELB	FBRS	0.612238
RELB	FBXL14	5.11111
RELB	FBXO28	1.82396
RELB	FBXO33	0.367994
RELB	FBXO8	0.55745
RELB	FBXW7	1.33057
RELB	FCHO1	0.509549
RELB	FDXR	1.3309
RELB	FEM1A	0.395965
RELB	FGD3	1.73921
RELB	FGFR1	0.898447
RELB	FHL1	1.2423
RELB	FHL3	0.966589
RELB	FILIP1	6.58697
RELB	FILIP1L	3.39608
RELB	FKBP15	0.44337
RELB	FKBP1B	1.48443
RELB	FLCN	13.2433
RELB	FLI1	5.52203
RELB	FLOT1	3.75271
RELB	FNDC9	1.31444
RELB	FNIP2	0.76566
RELB	FOSB	5.03369
RELB	FOSL1	0.419476
RELB	FOXM1	0.511953
RELB	FRAT2	0.989939
RELB	FRMD8	0.551921
RELB	FRY	0.439283
RELB	FTX	1.79535
RELB	FUOM	1.65941
RELB	FUS	0.705939
RELB	FZD2	0.388576
RELB	G3BP1	0.666523
RELB	GABPB1	0.603276
RELB	GADD45B	0.803408
RELB	GAS2L3	0.534896
RELB	GAS5	0.681327
RELB	GATAD2A	2.37486
RELB	GBA	0.453164
RELB	GBE1	1.78695
RELB	GBF1	0.368339
RELB	GCC1	3.01926
RELB	GDE1	0.963236
RELB	GDNF	1.35922
RELB	GDPD5	0.661781
RELB	GEM	0.954383
RELB	GLA	0.631859
RELB	GLI4	1.98007
RELB	GLRX5	0.872812
RELB	GMEB1	0.868359
RELB	GMEB2	1.41858
RELB	GMFB	0.378037
RELB	GNA11	6.26242
RELB	GNB1	2.27588
RELB	GNB2	0.426411
RELB	GNG12	0.400049
RELB	GNG7	0.378369
RELB	GNL1	1.35237
RELB	GNS	1.22022
RELB	GOLPH3	0.983066
RELB	GPBP1	3.07308
RELB	GPR108	4.22514
RELB	GPR132	1.18016
RELB	GPR137	3.61795
RELB	GPR153	0.612425
RELB	GPR162	1.289
RELB	GPR171	0.453783
RELB	GPR176	4.97109
RELB	GPR89A	3.09886
RELB	GPR89B	2.3624
RELB	GPRASP2	0.404223
RELB	GRHL1	0.89851
RELB	GRIA1	2.14477
RELB	GTF2H1	5.50387
RELB	GTF3C4	1.80428
RELB	GTF3C5	1.14589
RELB	H3F3B	4.42491
RELB	H6PD	3.05783
RELB	HABP4	0.452971
RELB	HAGH	0.412799
RELB	HAPLN3	3.26516
RELB	HDAC5	3.01352
RELB	HDX	1.10845
RELB	HECA	0.462995
RELB	HEG1	0.589197
RELB	HELB	1.29251
RELB	HELLS	0.512011
RELB	HELZ2	6.34437
RELB	HES1	26.6681
RELB	HEXIM2	0.727131
RELB	HHEX	0.454119
RELB	HIC1	0.444552
RELB	HIC2	4.01831
RELB	HIF1A	0.377967
RELB	HIGD1B	0.510929
RELB	HIPK3	0.627104
RELB	HIST1H2AG	0.913129
RELB	HIST1H4C	12.1393
RELB	HIST1H4E	0.425818
RELB	HIST2H2AC	3.95769
RELB	HIVEP2	2.53186
RELB	HK1	0.67411
RELB	HLA-B	1.3967
RELB	HLA-E	7.54617
RELB	HMG20A	1.43321
RELB	HMGA2	0.863792
RELB	HMGXB3	1.94688
RELB	HNRNPA0	4.00848
RELB	HNRNPC	4.43983
RELB	HNRNPD	0.54158
RELB	HNRNPL	3.77925
RELB	HOXA-AS2	1.56918
RELB	HOXB4	0.569891
RELB	HPCAL1	1.03224
RELB	HPS3	0.708409
RELB	HPS5	1.25802
RELB	HS3ST2	0.463823
RELB	HS3ST3A1	3.14259
RELB	HSD11B1L	1.04237
RELB	HSD3B7	0.661577
RELB	HSDL1	0.725712
RELB	HSF1	1.23945
RELB	HSP90AA1	17.7892
RELB	HSP90AB1	5.19806
RELB	HSPA12A	1.625
RELB	HSPA1A	6.55427
RELB	HSPA1B	2.42659
RELB	HSPA1L	0.433563
RELB	HSPA4	2.39623
RELB	HSPA4L	6.46596
RELB	HSPA8	3.77768
RELB	HSPA9	3.76021
RELB	HSPB1	24.7008
RELB	HSPD1	6.20974
RELB	HSPE1	9.61743
RELB	HSPH1	3.46417
RELB	IBA57	0.592997
RELB	IBSP	0.827987
RELB	ICAM1	21.6175
RELB	IER2	5.73833
RELB	IER3	11.5548
RELB	IER5	19.8109
RELB	IER5L	1.87611
RELB	IFIH1	0.432536
RELB	IFNGR2	16.7038
RELB	IFT46	0.590947
RELB	IKZF4	0.536776
RELB	IL12A-AS1	0.439063
RELB	IL17RA	1.66487
RELB	IL27	0.963382
RELB	IL2RA	0.732852
RELB	IL32	18.6119
RELB	IL34	6.87402
RELB	IL6	0.536496
RELB	IL7	0.528572
RELB	INAFM1	1.79462
RELB	ING1	0.655088
RELB	ING4	0.430067
RELB	INO80	3.13186
RELB	INO80D	17.9517
RELB	INPP4A	0.390488
RELB	INPP5K	5.32887
RELB	INSR	0.809384
RELB	INTS6L	0.508918
RELB	IP6K1	2.97469
RELB	IRAK2	18.9376
RELB	IRF1	32.3967
RELB	IRF2BP2	0.614574
RELB	IRF7	8.96252
RELB	IRF9	2.88871
RELB	IRGQ	0.67934
RELB	IRX5	1.33494
RELB	ISG15	1.30935
RELB	IST1	0.896584
RELB	ITGA3	0.603183
RELB	ITGB7	0.403536
RELB	ITPKB	1.54216
RELB	ITPKC	2.63607
RELB	JAK1	0.622901
RELB	JAK3	1.01441
RELB	JAM2	0.455727
RELB	JAM3	0.512602
RELB	JDP2	0.696127
RELB	JMY	0.803531
RELB	JUN	0.397674
RELB	JUND	1.15034
RELB	KAT5	5.90316
RELB	KBTBD2	2.37183
RELB	KBTBD3	0.608965
RELB	KBTBD6	0.85
RELB	KCNK9	0.385095
RELB	KDM2A	7.75616
RELB	KDM5A	1.40632
RELB	KDM6B	1.7489
RELB	KHDRBS1	4.5558
RELB	KHSRP	1.78865
RELB	KIAA1217	0.380472
RELB	KIF13B	0.389639
RELB	KIF26B	0.548141
RELB	KIF3C	6.21629
RELB	KIF9-AS1	1.35785
RELB	KLF10	2.12996
RELB	KLF11	2.30945
RELB	KLF13	21.1119
RELB	KLF16	0.856897
RELB	KLF6	0.613995
RELB	KLF9	0.721882
RELB	KLHL12	1.07586
RELB	KLHL25	0.915268
RELB	KLHL36	5.22185
RELB	KMT5A	3.38608
RELB	L1CAM	0.370856
RELB	L1TD1	2.53535
RELB	LACTB	32.1959
RELB	LAMP1	0.387794
RELB	LAP3	0.396322
RELB	LAPTM4A	0.446997
RELB	LARS	0.63838
RELB	LASP1	0.49525
RELB	LAYN	0.406684
RELB	LENG9	1.32079
RELB	LETMD1	0.534643
RELB	LGI2	0.452307
RELB	LGI4	1.59702
RELB	LGMN	0.711988
RELB	LHFPL3-AS2	0.431573
RELB	LHPP	0.816237
RELB	LINC00309	1.96097
RELB	LINC00865	0.507432
RELB	LINC00884	0.554646
RELB	LINC01091	1.27793
RELB	LINC01119	0.817674
RELB	LINC01348	1.64931
RELB	LINS1	1.39161
RELB	LIPE-AS1	0.803851
RELB	LITAF	2.47724
RELB	LMNA	1.04422
RELB	LONP1	1.83411
RELB	LONRF1	0.469916
RELB	LOXHD1	0.524553
RELB	LPCAT3	3.20331
RELB	LPIN2	0.376714
RELB	LRCH4	5.46592
RELB	LRIF1	1.51211
RELB	LRRC4B	0.843247
RELB	LRRC8A	0.507268
RELB	LRRFIP1	0.390749
RELB	LSG1	3.09767
RELB	LSS	2.73439
RELB	LTBP1	0.368259
RELB	LUC7L	0.728775
RELB	LUC7L2	0.537311
RELB	LYPD1	0.590891
RELB	LYRM1	0.726769
RELB	LYSMD4	1.18053
RELB	MAFF	9.09289
RELB	MAFG	5.91149
RELB	MAFK	1.22921
RELB	MAGI3	0.449517
RELB	MAN2B1	2.6712
RELB	MAP1LC3A	0.478745
RELB	MAP1LC3B2	0.432749
RELB	MAP2K7	5.20625
RELB	MAP3K3	1.43891
RELB	MAP3K8	10.3337
RELB	MAP4K2	2.21097
RELB	MAP7D1	0.491453
RELB	MAPK6	0.484771
RELB	MAPKAPK2	4.82691
RELB	MAPRE1	0.412218
RELB	2026-03-02	1.81408
RELB	2026-03-03	0.389087
RELB	MBD3	0.52401
RELB	MCAT	0.578542
RELB	MCL1	0.494373
RELB	MCM5	0.435812
RELB	MDGA1	1.60782
RELB	MDH1	0.474273
RELB	MDM2	3.01333
RELB	MDM4	0.6763
RELB	ME3	0.372807
RELB	MED1	0.587261
RELB	MED13	1.07025
RELB	MED16	0.610377
RELB	MED26	0.633594
RELB	MEF2D	2.81318
RELB	MEGF8	3.03885
RELB	MEIS3	0.851994
RELB	MEN1	3.18985
RELB	MEPCE	0.838017
RELB	MGST3	0.430361
RELB	MICAL2	0.403439
RELB	MICALL1	0.392645
RELB	MICALL2	0.876459
RELB	MIDN	0.866742
RELB	MIR181A2HG	1.27308
RELB	MLF1	0.383124
RELB	MLLT6	2.60598
RELB	MMP25-AS1	15.8574
RELB	MNT	0.854314
RELB	MOB3C	0.797462
RELB	MOK	0.802557
RELB	MOSPD1	0.987043
RELB	MOSPD3	0.432067
RELB	MOXD1	1.10449
RELB	MPND	1.47543
RELB	MPP3	2.81659
RELB	MPP5	0.690645
RELB	MPZ	0.444369
RELB	MRPL18	16.4275
RELB	MRPL23	1.04867
RELB	MRPS24	1.88504
RELB	MSC	4.43167
RELB	MSI2	0.387322
RELB	MSX1	0.824458
RELB	MTCH1	1.29742
RELB	MTF1	0.471132
RELB	MTHFD2	1.57226
RELB	MTHFR	0.499155
RELB	MTRNR2L1	16.4002
RELB	MVB12A	0.393281
RELB	MYL6B	0.457256
RELB	MYO1C	5.54025
RELB	MZT2A	0.454034
RELB	N4BP1	0.366753
RELB	NAIF1	0.483833
RELB	NAMPT	0.390023
RELB	NAPA	4.32313
RELB	NAT14	0.398325
RELB	NCF2	1.14535
RELB	NCOA7	16.7161
RELB	NCOR2	0.386733
RELB	NCR3LG1	3.79322
RELB	NDE1	0.380042
RELB	NDRG2	0.39036
RELB	NDUFA4	1.36257
RELB	NDUFC1	0.473085
RELB	NDUFV2-AS1	6.23686
RELB	NECAP2	3.35207
RELB	NECTIN2	1.52827
RELB	NEIL2	0.723866
RELB	NFAT5	2.48297
RELB	NFATC1	1.70386
RELB	NFATC2IP	0.552031
RELB	NFATC4	5.89265
RELB	NFE2L2	1.85648
RELB	NFE2L3	0.508604
RELB	NFIA-AS2	1.05963
RELB	NFKB1	54.5728
RELB	NFKB2	30.7726
RELB	NFKBIA	13.3595
RELB	NFKBIB	16.2198
RELB	NFKBID	0.88213
RELB	NFKBIE	22.9359
RELB	NFKBIZ	3.30861
RELB	NINJ1	5.1494
RELB	NKX6-1	2.44261
RELB	NOCT	55.5802
RELB	NOSIP	0.402582
RELB	NOSTRIN	0.646755
RELB	NPHP4	1.72732
RELB	NPIPA1	2.7021
RELB	NPSR1	1.63788
RELB	NPW	0.657415
RELB	NR1D2	14.4699
RELB	NR2C2	0.442626
RELB	NR2F1	0.417211
RELB	NR2F2	0.436546
RELB	NR2F6	0.854681
RELB	NR4A2	0.394183
RELB	NRARP	0.507437
RELB	NREP	0.792776
RELB	NRP1	3.9215
RELB	NRXN2	0.819504
RELB	NSUN6	0.560981
RELB	NTMT1	0.705736
RELB	NUAK2	3.7015
RELB	NUDC	0.954726
RELB	NUDT3	0.616683
RELB	NUDT9	0.893254
RELB	NUFIP1	0.663509
RELB	NUMBL	0.994409
RELB	NUP153	2.22956
RELB	NUP98	0.479202
RELB	NXN	4.79117
RELB	NXT2	0.594981
RELB	ODF3B	8.01746
RELB	OLFM2	0.603536
RELB	OLIG1	1.78694
RELB	OOEP	0.466353
RELB	OPA1	0.789073
RELB	OPTN	6.18188
RELB	ORAI2	5.98415
RELB	OSBP	4.18375
RELB	OSBPL8	0.509738
RELB	OSER1	1.12085
RELB	OSMR-AS1	1.77941
RELB	OTUD1	0.723633
RELB	OTUD4	0.897567
RELB	OTUD5	10.6289
RELB	OTULIN	1.07573
RELB	OXSR1	0.901869
RELB	P4HA1	2.02993
RELB	P4HB	0.428111
RELB	PABPC1	1.74273
RELB	PABPC5	0.389369
RELB	PACS2	1.27222
RELB	PAF1	0.79433
RELB	PAFAH1B3	0.557262
RELB	PAN3	0.45579
RELB	PANK2	0.413738
RELB	PAPLN	1.10892
RELB	PAQR8	0.576945
RELB	PATL1	5.03135
RELB	PBLD	0.823545
RELB	PCDHB15	5.14073
RELB	PCYOX1	0.832793
RELB	PCYT2	0.512461
RELB	PDAP1	0.450494
RELB	PDCD7	1.14461
RELB	PDE4A	0.453056
RELB	PDE8B	0.661191
RELB	PDGFA	1.86774
RELB	PDXK	1.32586
RELB	PELI2	2.48134
RELB	PET117	0.370305
RELB	PEX10	0.480577
RELB	PGM2	1.96002
RELB	PHF19	0.721458
RELB	PHF2	0.852587
RELB	PHLDB1	0.929661
RELB	PIDD1	1.03149
RELB	PIEZO1	1.5194
RELB	PIF1	0.3986
RELB	PIGA	1.97794
RELB	PILRA	0.843998
RELB	PILRB	1.40955
RELB	PIM1	1.20486
RELB	PIM3	2.88604
RELB	PIP4K2B	0.370753
RELB	PITHD1	0.798214
RELB	PITPNA	9.62266
RELB	PITPNC1	0.503454
RELB	PITX2	1.73495
RELB	PKIG	1.09327
RELB	PKNOX1	7.80185
RELB	PKP4	1.15919
RELB	PLA2G4C	17.3046
RELB	PLAC9	1.65163
RELB	PLCD1	3.23778
RELB	PLCL2	0.811914
RELB	PLEKHA4	14.195
RELB	PLEKHG6	0.387824
RELB	PLEKHM2	10.737
RELB	PLK3	4.60683
RELB	PLOD3	0.65671
RELB	PLPP2	0.696559
RELB	PLXND1	0.389218
RELB	PMAIP1	8.47266
RELB	PMEPA1	1.1248
RELB	PNMA1	1.52061
RELB	PNRC1	2.15525
RELB	POC1B	0.585311
RELB	POFUT2	1.04627
RELB	POGK	3.33097
RELB	POLDIP2	0.49019
RELB	POLDIP3	0.780414
RELB	POLH	0.559422
RELB	POLR2A	0.466866
RELB	POLR2H	2.30832
RELB	POLR2J3	0.774455
RELB	POMGNT2	1.65733
RELB	POMZP3	0.76136
RELB	POP1	0.432366
RELB	POPDC3	0.572905
RELB	PPARD	6.51158
RELB	PPFIA1	0.446897
RELB	PPM1B	0.460093
RELB	PPM1H	1.98763
RELB	PPP1R10	1.32419
RELB	PPP1R13B	0.856317
RELB	PPP1R13L	2.17089
RELB	PPP1R15A	10.0817
RELB	PPP1R16B	0.403093
RELB	PPP1R18	2.64657
RELB	PPP1R26	0.591065
RELB	PPP1R37	0.424028
RELB	PPP1R9B	0.386827
RELB	PPP2CB	3.15792
RELB	PPP2R1B	0.898215
RELB	PPP2R5B	0.380765
RELB	PPP6R1	0.40936
RELB	PPRC1	1.64982
RELB	PRC1	0.431268
RELB	PRDM4	0.533238
RELB	PRPS2	3.47776
RELB	PRPSAP1	2.3745
RELB	PRR26	0.469111
RELB	PRR7	1.75164
RELB	PRRC2C	0.800427
RELB	PSEN1	5.10452
RELB	PSME4	0.706836
RELB	PSMG3-AS1	0.417796
RELB	PTBP1	2.54217
RELB	PTDSS2	0.424339
RELB	PTMS	1.30189
RELB	PTP4A1	0.537185
RELB	PTP4A3	0.497863
RELB	PTPN18	2.06213
RELB	PTPN2	2.23983
RELB	PTPN21	0.466466
RELB	PTPRM	0.910214
RELB	PTPRN	0.479727
RELB	PTRH2	0.527054
RELB	PURA	13.7179
RELB	PURG	0.661754
RELB	PWP2	1.32759
RELB	QKI	3.90947
RELB	QPCTL	2.68208
RELB	QRICH1	4.08943
RELB	QTRT2	0.659474
RELB	RAB11A	1.48554
RELB	RAB11B-AS1	2.68362
RELB	RAB21	0.655744
RELB	RAB27A	0.55167
RELB	RAB31	3.57358
RELB	RAB38	1.56795
RELB	RAB7A	1.85379
RELB	RABEP2	0.577457
RELB	RABL3	4.16686
RELB	RAC1	1.18155
RELB	RAD18	4.25194
RELB	RALB	0.740601
RELB	RALGDS	0.751986
RELB	RALY	7.6159
RELB	RAPH1	5.76386
RELB	RARA	0.412812
RELB	RARA-AS1	0.940195
RELB	RARB	0.483764
RELB	RASA4	0.446017
RELB	RASSF3	0.567344
RELB	RASSF5	2.15692
RELB	RBBP8	13.7267
RELB	RBM12	0.717715
RELB	RBM22	1.28471
RELB	RBM23	0.583803
RELB	RBM28	0.800736
RELB	RBM39	0.645492
RELB	RBM5	4.22357
RELB	RBMS3	0.384818
RELB	RCC2	0.896139
RELB	RCOR1	1.11374
RELB	REC8	1.1228
RELB	REL	29.6478
RELB	RELA	3.46195
RELB	RELB	1
RELB	REM1	1.48963
RELB	REPIN1	0.571123
RELB	REXO4	1.53962
RELB	RFC2	2.52743
RELB	RFC5	0.374307
RELB	RFX1	6.19304
RELB	RFX2	0.458153
RELB	RGPD2	0.586772
RELB	RGS16	17.7737
RELB	RGS2	0.456237
RELB	RGS3	2.04852
RELB	RHEBL1	0.928723
RELB	RHOB	1.35476
RELB	RHOG	0.48852
RELB	RHOJ	0.517888
RELB	RHOQ	3.0787
RELB	RIC8B	0.891879
RELB	RIMKLB	0.434448
RELB	RIPK1	3.92644
RELB	RIPK2	12.1632
RELB	RND1	1.39342
RELB	RNF168	0.373029
RELB	RNF185	2.56335
RELB	RNF19B	1.53841
RELB	RNF24	0.375332
RELB	RNF40	0.552988
RELB	RNF44	1.22302
RELB	RNMT	1.1296
RELB	RPL13A	0.715622
RELB	RPL22L1	0.368656
RELB	RPL39	0.409513
RELB	RPN1	0.432084
RELB	RPS2	0.996356
RELB	RPS20	0.413244
RELB	RPS21	0.960534
RELB	RPS24	0.409622
RELB	RPS26	1.0873
RELB	RPS28	0.445559
RELB	RPS6KA4	0.938627
RELB	RPS9	0.38584
RELB	RRAD	12.0472
RELB	RRAGB	0.453584
RELB	RRBP1	0.511731
RELB	RRP12	0.534333
RELB	RSBN1	0.998957
RELB	RSRC2	5.50652
RELB	RTF1	1.55826
RELB	RUNX3	0.506977
RELB	RUSC1	2.80118
RELB	S100A10	1.18771
RELB	SALL1	0.376159
RELB	SAMD4A	1.27516
RELB	SAMD4B	2.02383
RELB	SAV1	1.08501
RELB	SBNO2	7.6892
RELB	SCAMP1-AS1	1.73668
RELB	SCAMP4	0.461648
RELB	SCO2	0.442603
RELB	SEC24A	17.9817
RELB	SENP1	1.89637
RELB	SEPHS1	0.482686
RELB	SERPINH1	0.366742
RELB	SERPINI1	0.389146
RELB	SERTAD1	1.6813
RELB	SESN2	5.1212
RELB	SETD5	0.837231
RELB	SGK1	0.489101
RELB	SGTA	0.840082
RELB	SH3BGRL	1.76827
RELB	SH3BP2	0.697635
RELB	SH3GL1	0.770706
RELB	SH3PXD2A	0.365876
RELB	SHANK1	0.72349
RELB	SIDT2	0.637249
RELB	SIK3	2.75101
RELB	SIN3A	9.30897
RELB	SIRPA	0.388882
RELB	SIRT6	4.4477
RELB	SIX5	0.807189
RELB	SKIL	3.30384
RELB	SKP1	0.828862
RELB	SLC12A4	0.633498
RELB	SLC16A10	0.81223
RELB	SLC16A3	0.524067
RELB	SLC1A4	0.96824
RELB	SLC20A1	1.50034
RELB	SLC25A1	0.518919
RELB	SLC25A25	1.0793
RELB	SLC25A33	0.495091
RELB	SLC25A44	0.378668
RELB	SLC25A53	0.701315
RELB	SLC2A3	0.385876
RELB	SLC2A6	0.369237
RELB	SLC30A7	4.84486
RELB	SLC31A2	1.07021
RELB	SLC35A4	0.783197
RELB	SLC35E1	1.46761
RELB	SLC38A7	0.987084
RELB	SLC39A14	4.11849
RELB	SLC3A2	1.2261
RELB	SLC41A1	2.17159
RELB	SLC43A2	0.372978
RELB	SLC50A1	0.373771
RELB	SLC6A7	0.659822
RELB	SLC6A8	0.429716
RELB	SLC7A1	1.32077
RELB	SLC7A5	2.39557
RELB	SLC7A7	0.600727
RELB	SLC8B1	0.787092
RELB	SLC9A1	0.775482
RELB	SLC9A3R2	1.17255
RELB	SLC9B2	0.77059
RELB	SMARCC2	1.75074
RELB	SMC5	2.10576
RELB	SMCR8	0.502475
RELB	SMG5	1.33246
RELB	SMG9	1.44753
RELB	SMIM14	0.390144
RELB	SMIM19	0.501955
RELB	SMOX	1.2059
RELB	SMPD4	0.593702
RELB	SNHG15	0.979365
RELB	SNN	6.20427
RELB	SNRNP200	0.425134
RELB	SNX11	1.51868
RELB	SNX25	0.408938
RELB	SNX3	1.27545
RELB	SNX33	1.00889
RELB	SNX8	0.36688
RELB	SOCS1	1.803
RELB	SOCS2	2.05791
RELB	SOD2	9.96068
RELB	SOD3	1.18656
RELB	SOX13	1.86507
RELB	SOX4	0.495229
RELB	SOX8	0.504677
RELB	SP110	1.22538
RELB	SP2	4.15286
RELB	SP4	0.563536
RELB	SPACA6	2.32904
RELB	SPACA6P-AS	0.834583
RELB	SPATA13	0.455835
RELB	SPATA2	1.24015
RELB	SPATA24	1.02667
RELB	SPATA2L	1.07721
RELB	SPATS2	0.549624
RELB	SPATS2L	0.719806
RELB	SPDYE2	4.12256
RELB	SPEN	6.54515
RELB	SPHK2	0.71135
RELB	SPNS1	3.61076
RELB	SPOP	0.397821
RELB	SPRED3	0.8947
RELB	SPRY4	0.373559
RELB	SPTBN1	0.617794
RELB	SPTY2D1	0.526966
RELB	SQSTM1	20.4015
RELB	SRC	1.45976
RELB	SREBF1	2.09888
RELB	SRSF2	0.710087
RELB	SS18L1	0.526141
RELB	SSH1	1.68068
RELB	ST8SIA1	1.12184
RELB	STARD10	0.474331
RELB	STARD8	0.679676
RELB	STAT3	4.62059
RELB	STAT5A	13.7905
RELB	STAT6	1.12863
RELB	STIP1	7.81956
RELB	STK10	0.827349
RELB	STK16	0.561781
RELB	STK40	6.26085
RELB	STMN1	0.957582
RELB	STRN4	0.589652
RELB	STX17	0.41459
RELB	STX3	10.3394
RELB	STX4	0.994967
RELB	STX5	4.55507
RELB	SUB1	0.398878
RELB	SURF4	0.554039
RELB	SYCE1L	0.802665
RELB	SYNDIG1	1.44845
RELB	SYNGAP1	5.27275
RELB	SYTL3	1.43335
RELB	TAB2	0.414256
RELB	TAF6	0.621606
RELB	TAF7	1.06579
RELB	TAGLN2	0.777094
RELB	TANC1	3.04977
RELB	TANK	1.17967
RELB	TAPT1	1.03335
RELB	TBC1D15	0.878199
RELB	TBC1D16	1.31654
RELB	TBC1D20	0.813254
RELB	TBC1D22B	0.403779
RELB	TBC1D23	0.688792
RELB	TBCC	0.427382
RELB	TBK1	1.27224
RELB	TCEAL7	0.486627
RELB	TCEAL9	2.02916
RELB	TCP1	3.48547
RELB	TEAD4	6.135
RELB	TEN1	0.499117
RELB	TEX29	1.40194
RELB	TEX41	0.419635
RELB	TFE3	0.64174
RELB	TFPT	0.914368
RELB	TGFB1	2.60378
RELB	TGIF2	11.9405
RELB	THAP9-AS1	0.504626
RELB	THRAP3	0.507241
RELB	THUMPD3-AS1	4.70496
RELB	TICAM1	6.98947
RELB	TIFA	4.00887
RELB	TJP1	1.14475
RELB	TJP2	12.7437
RELB	TMC2	0.456517
RELB	TMEFF2	1.65841
RELB	TMEM108	0.482477
RELB	TMEM115	2.17357
RELB	TMEM132E	1.84684
RELB	TMEM165	0.386873
RELB	TMEM173	6.52595
RELB	TMEM217	0.444965
RELB	TMEM222	0.415712
RELB	TMEM266	0.434153
RELB	TMEM63B	9.03776
RELB	TMEM82	0.68841
RELB	TMEM8B	4.82291
RELB	TMEM94	0.510248
RELB	TNFAIP1	0.900566
RELB	TNFAIP2	4.14144
RELB	TNFAIP3	41.5739
RELB	TNFAIP6	1.05538
RELB	TNFRSF14	1.55886
RELB	TNFSF15	0.397593
RELB	TNIP1	7.52171
RELB	TNIP2	3.30161
RELB	TNPO2	0.872696
RELB	TOM1	7.53028
RELB	TOP1MT	1.40575
RELB	TOPORS	3.8147
RELB	TOR2A	0.490393
RELB	TP53INP2	1.25302
RELB	TPP1	0.895993
RELB	TRA2B	1.00971
RELB	TRADD	2.37528
RELB	TRAF1	24.5835
RELB	TRAF2	3.00239
RELB	TRAF3	15.0539
RELB	TRAF6	1.29979
RELB	TRIAP1	1.2516
RELB	TRIB3	0.458807
RELB	TRIM11	2.18798
RELB	TRIM24	0.376907
RELB	TRIM25	2.45118
RELB	TRIM28	1.63971
RELB	TRIM37	2.11974
RELB	TRIM41	0.453353
RELB	TRIM56	0.968993
RELB	TRIM8	0.801363
RELB	TRMO	0.436451
RELB	TRMT10A	0.420016
RELB	TRNT1	0.844509
RELB	TRPV4	0.411928
RELB	TSC22D2	0.704474
RELB	TSPAN11	1.20069
RELB	TSPAN31	0.531849
RELB	TSPYL2	0.557943
RELB	TTTY14	0.49017
RELB	TUBG2	0.580662
RELB	TWISTNB	2.55915
RELB	TXLNA	1.45494
RELB	TYMP	2.26546
RELB	U2AF1	0.432092
RELB	U2AF1L4	0.380466
RELB	UBALD2	1.97092
RELB	UBAP2L	0.612209
RELB	UBB	9.64026
RELB	UBC	3.59937
RELB	UBE2B	3.55219
RELB	UBE2D3	6.59802
RELB	UBE2E1	5.77136
RELB	UBE2Q1	1.67798
RELB	UBE2S	0.866199
RELB	UBE2Z	1.56281
RELB	UBN1	1.41689
RELB	UBQLN1	0.583154
RELB	UBQLN4	2.00372
RELB	UBR1	3.20389
RELB	UBTF	0.860327
RELB	UBXN1	0.550455
RELB	UBXN11	9.66443
RELB	UGCG	3.24873
RELB	UNC5B	3.39816
RELB	UNK	1.00913
RELB	URGCP	0.596261
RELB	USP24	2.88541
RELB	USP36	18.0452
RELB	USP42	0.386402
RELB	USP49	1.13716
RELB	USP54	0.451384
RELB	USPL1	0.407034
RELB	UTP14A	1.53929
RELB	VAC14	0.458985
RELB	VANGL2	2.5703
RELB	VCP	0.564292
RELB	VPS11	0.836097
RELB	VPS16	0.423562
RELB	VPS37C	2.31495
RELB	VPS51	0.790617
RELB	VRK3	0.92602
RELB	VSTM4	0.790484
RELB	WAC	2.15564
RELB	WARS2	1.84675
RELB	WASF2	1.17761
RELB	WBP1L	1.43106
RELB	WDR38	0.38909
RELB	WDR45B	0.380217
RELB	WDR48	1.84539
RELB	WDR59	0.489624
RELB	WDR61	6.62742
RELB	WDR7	0.387229
RELB	WDR81	1.31349
RELB	WDR82	0.932756
RELB	WDR90	0.374918
RELB	WHAMM	1.12078
RELB	WIPF3	0.430491
RELB	WIPI2	0.375498
RELB	WSB1	0.967361
RELB	WTAP	4.1917
RELB	XAF1	2.44007
RELB	XPNPEP3	2.68266
RELB	YAF2	1.32016
RELB	YIPF1	0.468702
RELB	YME1L1	8.33372
RELB	YPEL2	0.651455
RELB	YTHDC1	0.779258
RELB	YTHDC2	1.23309
RELB	YY1	1.10696
RELB	YY1AP1	1.86865
RELB	ZBTB10	1.14779
RELB	ZBTB11-AS1	0.850303
RELB	ZBTB2	11.7706
RELB	ZBTB21	0.753699
RELB	ZBTB4	0.550873
RELB	ZBTB46	1.40873
RELB	ZBTB47	1.68045
RELB	ZBTB5	7.03552
RELB	ZBTB7A	1.57243
RELB	ZBTB8A	0.603457
RELB	ZC3H10	1.36852
RELB	ZC3H12A	6.46929
RELB	ZC3H12C	1.44862
RELB	ZC3H4	0.449029
RELB	ZCCHC2	0.536272
RELB	ZFAND2A	17.3561
RELB	ZFHX2	0.487241
RELB	ZFP90	0.560743
RELB	ZFP91	1.51829
RELB	ZFX	0.477457
RELB	ZFY	2.56529
RELB	ZHX2	13.2641
RELB	ZIK1	1.79136
RELB	ZKSCAN1	1.75512
RELB	ZKSCAN5	0.470716
RELB	ZMAT3	4.32451
RELB	ZMIZ2	0.926675
RELB	ZMYND8	1.84299
RELB	ZNF106	1.48202
RELB	ZNF205	0.686249
RELB	ZNF212	0.529209
RELB	ZNF219	0.507152
RELB	ZNF227	3.09215
RELB	ZNF263	0.942126
RELB	ZNF266	1.15731
RELB	ZNF267	10.9866
RELB	ZNF274	1.74343
RELB	ZNF282	0.940309
RELB	ZNF316	1.11632
RELB	ZNF329	1.00684
RELB	ZNF330	0.402166
RELB	ZNF335	2.04146
RELB	ZNF385D	1.25592
RELB	ZNF394	3.19611
RELB	ZNF410	0.860535
RELB	ZNF414	0.369678
RELB	ZNF426	2.77533
RELB	ZNF436	0.392716
RELB	ZNF444	0.59326
RELB	ZNF446	1.13361
RELB	ZNF493	0.63172
RELB	ZNF503	0.878839
RELB	ZNF506	1.52615
RELB	ZNF543	0.633847
RELB	ZNF547	0.707244
RELB	ZNF548	0.818428
RELB	ZNF565	0.999654
RELB	ZNF597	7.36155
RELB	ZNF689	1.78174
RELB	ZNF703	3.79265
RELB	ZNF713	2.96117
RELB	ZNF764	0.762959
RELB	ZNF768	0.469749
RELB	ZNF77	1.03991
RELB	ZNF778	1.23452
RELB	ZNF784	0.544874
RELB	ZNF787	9.38466
RELB	ZNF791	0.473461
RELB	ZNF808	0.43665
RELB	ZNF845	0.546734
RELB	ZNF846	0.487259
RELB	ZNF865	0.701279
RELB	ZNFX1	3.58174
RELB	ZNHIT2	1.15383
RELB	ZNRD1	1.96191
RELB	ZNRF2	0.614304
RELB	ZSWIM4	2.04666
REST	AACS	1.4559
REST	ACAP2	1.23221
REST	ACBD6	0.681742
REST	ACER3	1.88274
REST	ACIN1	0.439066
REST	ACSL1	2.88057
REST	ADGRA3	1.21737
REST	ADGRB3	0.553609
REST	ADIPOR1	0.781519
REST	ADO	3.53893
REST	AEBP2	0.707941
REST	AFTPH	0.446366
REST	AGPAT4	0.695793
REST	AGRN	0.575734
REST	AHDC1	0.514148
REST	ALDH3B1	1.46174
REST	ALG12	1.77793
REST	ANGPT1	0.485787
REST	ANKRD13D	2.05872
REST	ANKRD44-IT1	1.0002
REST	ANKRD50	1.05614
REST	AP1G1	0.953621
REST	AP1S2	0.839286
REST	APCDD1L	0.798978
REST	APOC1	0.511243
REST	ARFGEF1	0.816296
REST	ARHGAP11A	0.730604
REST	ARHGAP33	0.50514
REST	ARHGAP44	0.535746
REST	ARHGAP5	0.70478
REST	ARHGAP8	0.858728
REST	ARHGEF18	0.951118
REST	ARL5A	0.544008
REST	ARMC4	1.14025
REST	ARMCX2	0.367018
REST	ARNT2	0.804632
REST	ARV1	1.85951
REST	ASB6	0.426412
REST	ASS1	0.900813
REST	ASXL1	1.61921
REST	ATF1	1.36961
REST	ATG13	0.610178
REST	ATP11C	3.55759
REST	ATXN2L	0.531662
REST	ATXN7L3B	0.427011
REST	AXIN2	2.05297
REST	B3GLCT	1.32507
REST	BAZ1B	0.435961
REST	BCAS2	7.42327
REST	BICD2	0.480998
REST	BMI1	1.23484
REST	BOD1L1	2.29672
REST	BPGM	0.486527
REST	BRD3	0.51324
REST	BRD4	2.97674
REST	BRI3	0.447364
REST	C12orf73	0.615714
REST	C19orf12	0.462401
REST	C1orf198	0.80389
REST	C1orf216	0.519711
REST	C5orf24	0.385524
REST	C7orf25	0.424401
REST	CA11	0.543996
REST	CACNA1H	0.66852
REST	CACYBP	0.540498
REST	CAMK1D	0.600995
REST	CAMSAP1	0.640099
REST	CAMTA1	0.477647
REST	CARS2	0.851316
REST	CCDC74A	0.514756
REST	CCND2-AS1	0.600626
REST	CCZ1B	1.06893
REST	CD2	1.19518
REST	CD2AP	0.366253
REST	CD5	0.779371
REST	CDC123	0.554751
REST	CDK12	0.420392
REST	CDKAL1	2.75683
REST	CDKL2	0.374934
REST	CELSR1	0.431941
REST	CEP63	0.484453
REST	CFAP20	1.50844
REST	CHD2	0.473135
REST	CHD3	0.39615
REST	CHD4	0.586522
REST	CHMP2B	0.466177
REST	CHPF2	0.498361
REST	CHST10	0.580595
REST	CHTF8	2.6008
REST	CIC	0.702269
REST	CIZ1	0.635545
REST	CKAP5	0.888131
REST	CLK1	0.488994
REST	CLK4	0.550146
REST	CLTCL1	0.412355
REST	CNEP1R1	1.43702
REST	CNOT4	0.568723
REST	COL11A1	1.3476
REST	COL13A1	1.04188
REST	COL24A1	1.09353
REST	COMMD1	0.479943
REST	CORO1A	0.589012
REST	COX10-AS1	1.46149
REST	CPAMD8	0.392307
REST	CPD	0.908902
REST	CREB3L2	0.577958
REST	CREM	0.793761
REST	CSDE1	0.704521
REST	CSGALNACT1	0.373624
REST	CSTF2T	0.668727
REST	CTCF	1.65911
REST	CTDSP2	0.471192
REST	CUEDC2	0.559278
REST	CX3CL1	0.659238
REST	DAB1	0.921938
REST	DAXX	0.434609
REST	DAZAP1	0.492242
REST	DAZL	0.479079
REST	DCAF11	0.61873
REST	DCP2	1.11105
REST	DDI2	1.47813
REST	DENND2A	0.493469
REST	DENND5A	1.37864
REST	DGKH	0.616837
REST	DGKZ	0.69789
REST	DHX34	1.00641
REST	DHX58	0.528744
REST	DIAPH3	0.456568
REST	DIRC1	1.20503
REST	DKK1	1.17285
REST	DMTF1	0.371967
REST	DNAJB14	2.43282
REST	DNAJC21	0.85077
REST	DNAJC5	0.379305
REST	DRC3	0.414539
REST	DUSP6	1.39266
REST	DYRK2	0.596695
REST	E2F3	0.380526
REST	E2F5	1.22313
REST	ECSIT	0.6639
REST	EEF1E1	0.373758
REST	EGFL7	0.544579
REST	EGR3	0.749513
REST	EIF4ENIF1	1.95382
REST	ELMSAN1	1.26126
REST	EMP2	0.726927
REST	ENDOV	0.729189
REST	EP400	1.32487
REST	EPSTI1	0.457351
REST	ERBIN	0.750963
REST	ERCC2	3.87933
REST	ERGIC2	0.491296
REST	ERMP1	0.380521
REST	ERO1A	0.499517
REST	EXOC3-AS1	2.04605
REST	EXOC8	0.7066
REST	EXOSC1	0.75095
REST	FAM102B	0.709446
REST	FAM110A	0.574805
REST	FAM122B	1.53376
REST	FAM122C	2.25199
REST	FAM155A	0.552373
REST	FAM160A1	0.838927
REST	FAM171A1	2.73816
REST	FAM184A	0.660434
REST	FAM20C	0.493004
REST	FAM210A	1.42849
REST	FAM214A	0.832769
REST	FAM234A	0.452555
REST	FAM53B	2.35535
REST	FASTKD5	0.410775
REST	FBRS	0.485709
REST	FBXL19	0.429882
REST	FBXO33	0.924176
REST	FBXO9	1.57619
REST	FBXW7	2.39074
REST	FDXR	1.29875
REST	FIZ1	0.55351
REST	FLAD1	0.417887
REST	FLT1	0.806429
REST	FTH1	1.0487
REST	FUBP3	1.3845
REST	GALK2	0.750658
REST	GALNT14	0.421722
REST	GAPVD1	0.54647
REST	GBE1	0.41302
REST	GDAP1	0.632398
REST	GIGYF2	1.4139
REST	GLCCI1	0.673147
REST	GMDS	0.967369
REST	GMIP	1.15959
REST	GNGT2	0.687007
REST	GPALPP1	0.398488
REST	GPAM	0.399028
REST	GPAT4	0.938793
REST	GPR37	0.524887
REST	GPR4	0.481592
REST	GPRASP2	0.385746
REST	GPRC5A	0.3889
REST	GREM1	0.789714
REST	GSS	1.0972
REST	GSTM4	0.664533
REST	GTF2F1	0.730915
REST	GTF2F2	1.06556
REST	HAS2	0.589011
REST	HAUS3	0.440679
REST	HAUS6	1.75624
REST	HCFC1	0.547761
REST	HCN2	7.81983
REST	HECTD1	0.644986
REST	HECTD4	0.676069
REST	HERC1	0.389309
REST	HEXIM2	5.69659
REST	HIGD1B	0.366515
REST	HIST1H1E	1.52029
REST	HIVEP1	1.11952
REST	HLA-B	0.684874
REST	HNRNPUL1	0.457249
REST	HOTAIRM1	0.412883
REST	HOXA3	0.52429
REST	HP1BP3	0.433957
REST	HSPA4L	2.14478
REST	ICA1	0.391835
REST	ICE2	0.389375
REST	ICMT	1.35836
REST	IDS	2.40283
REST	IGDCC4	0.553511
REST	IGF2R	0.447203
REST	INAFM1	0.556832
REST	INTS8	0.443753
REST	IRF8	1.01757
REST	ITGA11	0.367518
REST	JADE3	0.434818
REST	KCMF1	0.395646
REST	KCTD2	1.02946
REST	KCTD6	0.894558
REST	KCTD7	0.507364
REST	KDM4A	0.572181
REST	KDM4B	0.52666
REST	KDM5A	0.39954
REST	KIF5B	0.441407
REST	KLF12	0.574586
REST	KMT2A	2.07711
REST	LACTB	1.23302
REST	LAMC2	0.732286
REST	LEO1	0.572184
REST	LIN9	0.771225
REST	LINC00265	0.433888
REST	LINC00900	1.35987
REST	LINC01003	1.26078
REST	LMO7-AS1	0.999999
REST	LNX2	6.27806
REST	LRRC8A	0.424221
REST	LRRC8B	0.914225
REST	LSM14A	0.368377
REST	LZTS2	2.25182
REST	MAP2	0.454814
REST	MAP2K7	2.5724
REST	MAP3K10	0.777742
REST	MAP3K13	0.876144
REST	MAP3K3	0.563956
REST	MAP3K4	0.513556
REST	MAP4K4	1.14696
REST	MAP9	1.05288
REST	MAPKAPK5-AS1	0.796923
REST	2026-03-09	0.442812
REST	MARS	1.17151
REST	MBTPS1	0.413054
REST	MCF2	1.94716
REST	MED4	0.767206
REST	MEX3A	0.523471
REST	MFSD11	0.548393
REST	MIB2	1.00951
REST	MIR34AHG	1.0623
REST	MLYCD	0.441795
REST	MMAA	0.595088
REST	MMP14	0.486733
REST	MMP9	3.39687
REST	MMRN2	0.581311
REST	MNT	0.563683
REST	MOSPD1	0.706706
REST	MRPL28	0.680708
REST	MRPS18A	0.811451
REST	MTDH	0.510502
REST	MTRF1	1.20958
REST	MTRNR2L1	0.505608
REST	MTRNR2L8	0.386523
REST	MX1	0.681485
REST	MYO10	1.3229
REST	MYO5A	1.06633
REST	N4BP2L1	0.418649
REST	NAA30	0.469049
REST	NAB2	1.68213
REST	NACC2	0.371774
REST	NAMPT	0.378157
REST	NAV1	0.911298
REST	NBR2	0.690289
REST	NCALD	0.381224
REST	NCDN	0.474074
REST	NCOA3	0.698928
REST	NDUFAF6	1.05937
REST	NECTIN3	0.368624
REST	NF2	0.761069
REST	NKX3-2	0.412084
REST	NLGN4Y	0.425571
REST	NLK	1.82887
REST	NR2C1	0.461758
REST	NRBP1	1.01012
REST	NRCAM	1.53109
REST	NRDE2	1.57101
REST	NTM	0.765858
REST	NUMB	0.45461
REST	NUP133	1.2431
REST	NUP50	0.467032
REST	OGG1	0.779176
REST	OSBPL2	1.69001
REST	OSMR	1.28173
REST	OSR1	1.01527
REST	OTUD5	2.71424
REST	OVOL2	0.760932
REST	P2RY1	0.947303
REST	PAFAH2	0.815007
REST	PAIP2	0.798894
REST	PAN3-AS1	3.06718
REST	PATZ1	3.01804
REST	PAWR	0.415233
REST	PCDH7	1.46107
REST	PCDHB16	0.470765
REST	PCNP	0.806428
REST	PDCD10	0.37105
REST	PDHX	2.46647
REST	PDLIM4	0.597412
REST	PDPR	0.437257
REST	PELP1	0.78281
REST	PEPD	0.659873
REST	PER3	0.489904
REST	PFKP	0.478087
REST	PHACTR2	0.703607
REST	PHF2	0.775582
REST	PI4K2A	0.657634
REST	PIAS2	0.433759
REST	PIKFYVE	2.0888
REST	PIM1	0.583508
REST	POLD3	0.423702
REST	POLG	0.448699
REST	POLR3C	0.392302
REST	POMZP3	0.405103
REST	POT1	0.48524
REST	POU2F1	2.16778
REST	PPIL2	0.697832
REST	PPIL4	0.602284
REST	PPP1R2	1.29879
REST	PPP1R26	2.27269
REST	PPP1R3C	0.766048
REST	PPP6C	0.777148
REST	PPP6R1	0.623028
REST	PRCC	0.542153
REST	PRKCSH	0.36995
REST	PRKCZ	0.373815
REST	PRPF3	1.18074
REST	PRPF6	1.47631
REST	PRRG4	0.612589
REST	PRRT2	0.642467
REST	PSMD12	2.58483
REST	PSMD14	0.384778
REST	PTPDC1	0.704693
REST	PTPN4	3.01422
REST	PTPRJ	0.434436
REST	PURA	1.36335
REST	QPCT	0.420736
REST	RAB12	0.966937
REST	RAB29	1.60358
REST	RANBP9	0.690678
REST	RAPH1	0.414703
REST	RASGRP1	1.79077
REST	RBBP8	0.745983
REST	RBM15	0.747954
REST	RBM17	0.427737
REST	RBM43	0.789619
REST	RC3H1	0.516382
REST	RELA	0.794754
REST	REST	1
REST	RGMB	0.589325
REST	RGS3	1.44374
REST	RIF1	0.912322
REST	RILPL1	0.658083
REST	RNF139	0.448137
REST	RNF152	0.498283
REST	RNF19A	0.465719
REST	RNPS1	0.489903
REST	ROBO2	0.436045
REST	RPP40	0.390389
REST	RPS6KA1	0.535724
REST	RRAD	1.11133
REST	RUNX2	0.368572
REST	SAFB	0.588171
REST	SALL1	0.552945
REST	SATB2	0.488951
REST	SCAMP1-AS1	0.665578
REST	SCN1B	0.387335
REST	SCN5A	2.4699
REST	SEC24B	0.470818
REST	SENP6	0.484713
REST	SEPHS1	0.619013
REST	SERINC2	0.698454
REST	SERTAD4	0.802151
REST	SESN3	0.424816
REST	SETD1B	0.635568
REST	SEZ6L2	2.39037
REST	SF1	0.552732
REST	SF3A1	0.762476
REST	SGK1	0.616734
REST	SGK3	0.442228
REST	SGTB	1.50967
REST	SH2B2	0.969231
REST	SHANK1	0.389337
REST	SIDT2	0.778735
REST	SKAP1	0.805151
REST	SLC12A9	2.04516
REST	SLC30A9	0.367796
REST	SLC35G2	0.531882
REST	SLC38A1	0.531739
REST	SLC44A1	0.7042
REST	SLC7A6	0.457934
REST	SLC9A3R2	0.497072
REST	SMIM15	0.564707
REST	SNAP29	0.369649
REST	SNRNP200	1.09165
REST	SOCS4	1.19322
REST	SP1	1.00742
REST	SPAG7	1.37272
REST	SPATA18	1.35621
REST	SPG21	0.365427
REST	SPHK2	0.443525
REST	SRCAP	1.7734
REST	SRGN	0.379993
REST	SRXN1	0.43611
REST	ST3GAL1	0.712199
REST	STARD7	0.937975
REST	STARD9	0.827651
REST	STEAP4	0.451287
REST	STK10	0.962073
REST	STRBP	2.59296
REST	STRN4	0.648172
REST	STXBP5-AS1	0.432603
REST	SUCO	1.63924
REST	SUPV3L1	1.04287
REST	SUV39H2	1.80624
REST	TAB2	1.84543
REST	TAF4B	0.710312
REST	TAF6	0.624651
REST	TANK	3.42174
REST	TAOK2	0.551765
REST	TAOK3	0.684382
REST	TARBP1	1.52146
REST	TBC1D22B	0.678749
REST	TBC1D8	0.637527
REST	TBC1D9	1.59871
REST	TCP1	0.504329
REST	TESK1	0.410222
REST	TFAP2C	0.512924
REST	TFDP2	0.533867
REST	TFEB	0.452376
REST	TGFB1	1.00658
REST	TGFBR1	0.482811
REST	THAP2	0.468332
REST	TIGD6	0.44215
REST	TLE3	3.29995
REST	TMEM132A	0.851259
REST	TMEM132E	3.79105
REST	TMEM138	1.7624
REST	TMEM168	0.613523
REST	TMEM41B	5.50082
REST	TMEM53	0.789905
REST	TMEM59L	0.589106
REST	TMUB2	0.7615
REST	TNPO3	5.35752
REST	TOR1B	0.430778
REST	TPD52	0.39163
REST	TRAF7	0.53862
REST	TRIM8	0.398279
REST	TRMO	2.97159
REST	TRPS1	0.796259
REST	TSPAN11	5.92931
REST	TSPAN4	0.539068
REST	TSPAN5	7.63165
REST	TTC31	1.04118
REST	TTC7A	0.401403
REST	TTC9C	0.648667
REST	TTF1	0.918346
REST	TTI2	0.405801
REST	TTLL11	0.394967
REST	TTLL12	0.576238
REST	TTLL4	0.641855
REST	TUBB4B	0.423461
REST	TULP3	0.413363
REST	TULP4	0.63595
REST	TWIST2	1.31014
REST	UBAC1	2.0128
REST	UBALD2	0.440717
REST	UBB	0.927103
REST	UBL3	0.382622
REST	UBR2	0.491488
REST	UBTF	0.401339
REST	UBXN6	0.365452
REST	UQCC2	0.417939
REST	USF1	0.497261
REST	USP24	0.666469
REST	USP31	0.412786
REST	USP43	0.72235
REST	USP47	1.72474
REST	USP7	1.15159
REST	UTP20	0.436112
REST	VAV3	2.34861
REST	VHL	0.792927
REST	VPS37C	0.851683
REST	VSTM2A	2.64851
REST	VSTM4	0.537389
REST	VWC2	0.444663
REST	WASL	1.98079
REST	WDCP	0.508468
REST	WDR47	0.856067
REST	WDTC1	0.417236
REST	WEE1	2.55598
REST	WNT7B	1.71137
REST	WNT9A	3.07952
REST	WSB2	0.503801
REST	XPO7	0.559577
REST	XPOT	0.405548
REST	XXYLT1	0.855084
REST	YEATS2	1.05329
REST	YTHDC1	0.49516
REST	ZADH2	0.467272
REST	ZBED5	0.612985
REST	ZBTB1	0.76128
REST	ZBTB24	0.439261
REST	ZBTB33	0.524931
REST	ZBTB44	0.525905
REST	ZBTB7A	0.899579
REST	ZC3H14	0.965946
REST	ZC3H18	0.395873
REST	ZDHHC13	0.621104
REST	ZFAND4	2.24777
REST	ZFP3	0.4195
REST	ZFR	0.49257
REST	ZFYVE27	0.884966
REST	ZGPAT	0.438413
REST	ZKSCAN4	1.14891
REST	ZMAT1	0.822211
REST	ZMAT3	0.694625
REST	ZMIZ1	0.559348
REST	ZMIZ2	0.523936
REST	ZMYND8	0.684995
REST	ZNF23	0.404641
REST	ZNF585B	0.51884
REST	ZNF608	1.03381
REST	ZNF653	0.775785
REST	ZNF677	0.448397
REST	ZNF701	0.388881
REST	ZW10	0.417585
REST	ZXDB	1.03221
RFX1	ABCB10	3.09436
RFX1	ACAP3	2.806
RFX1	ADAMTSL2	5.96244
RFX1	ADCY9	3.80626
RFX1	BRAP	2.7745
RFX1	CC2D1B	3.08029
RFX1	CD247	3.68317
RFX1	EFCAB6	2.76654
RFX1	FAM83H	10.6031
RFX1	FRAT1	7.30776
RFX1	GALC	2.5925
RFX1	GPR137C	2.59543
RFX1	HCLS1	3.52214
RFX1	HOXD4	2.80893
RFX1	IL20	2.48351
RFX1	IQSEC1	2.6853
RFX1	KDM4A	2.69526
RFX1	LGALSL	5.53957
RFX1	MOK	4.80712
RFX1	MPP4	5.99852
RFX1	MYOCD	10.5549
RFX1	NELFA	2.61093
RFX1	NPNT	6.15401
RFX1	PELI3	5.88425
RFX1	PHC1	3.12529
RFX1	PKD2	10.8691
RFX1	POLR3A	3.18511
RFX1	PROM1	3.82984
RFX1	PTCH1	2.96843
RFX1	RFX1	1
RFX1	RIN1	2.81764
RFX1	RNF166	2.58219
RFX1	TEX9	6.43797
RFX1	TGFB2	6.59381
RFX1	TLR7	6.91432
RFX1	TMEM53	5.02456
RFX1	VIM-AS1	4.5077
RFX1	WDR44	3.73866
RFX1	WDR91	8.40109
RFX1	ZC3H11A	3.0092
RFX1	ZNF747	5.59054
RFX1	ZSWIM5	4.3206
RFX2	AAR2	1.28139
RFX2	AASS	1.42932
RFX2	AATK	0.787128
RFX2	ABHD2	0.890677
RFX2	ABHD5	0.909169
RFX2	ABLIM1	3.50552
RFX2	ABR	0.533932
RFX2	ABTB2	0.772228
RFX2	ACAP3	1.51712
RFX2	ACHE	1.6546
RFX2	ACOT7	0.376007
RFX2	ADAM17	2.59758
RFX2	ADAM9	0.993221
RFX2	ADAMTS3	0.499744
RFX2	ADAMTS7	0.396753
RFX2	ADGRD1	2.14512
RFX2	ADGRL1	0.624923
RFX2	ADGRL3	0.62162
RFX2	ADNP2	0.370458
RFX2	AGAP1	3.62393
RFX2	AGAP3	1.24143
RFX2	AGO3	1.10067
RFX2	AGPAT4	12.6056
RFX2	AGTPBP1	0.396619
RFX2	AHCYL2	0.524855
RFX2	AHDC1	0.402529
RFX2	AHI1	2.11379
RFX2	AHR	0.639514
RFX2	AJUBA	0.392715
RFX2	AK4	0.700638
RFX2	AKAP13	4.9181
RFX2	AKIRIN1	1.81698
RFX2	AKNAD1	1.68172
RFX2	ALG13	1.40547
RFX2	AMMECR1L	0.996109
RFX2	AMOTL2	3.02888
RFX2	ANGPTL1	0.852679
RFX2	ANK2	50.9332
RFX2	ANKH	2.52343
RFX2	ANKRD12	1.25592
RFX2	ANKRD28	12.8231
RFX2	ANO6	2.14881
RFX2	ANPEP	0.821362
RFX2	AOX1	3.27349
RFX2	APH1A	0.479031
RFX2	APPL2	1.00203
RFX2	ARFGAP3	1.68535
RFX2	ARHGAP24	2.84205
RFX2	ARHGEF10	1.94039
RFX2	ARHGEF26	0.85385
RFX2	ARHGEF40	1.50748
RFX2	ARL13B	3.20431
RFX2	ARL15	0.65819
RFX2	ARL4A	0.383234
RFX2	ARL4D	0.699201
RFX2	ASAP2	6.99457
RFX2	ASIC2	0.712573
RFX2	ATAD2B	3.45545
RFX2	ATF7	0.783046
RFX2	ATL2	0.935697
RFX2	ATN1	1.35808
RFX2	ATP1A1	0.837906
RFX2	ATP2A2	0.406081
RFX2	ATP2B4	13.0919
RFX2	ATP6V0A1	0.888192
RFX2	ATP6V0D1	0.870532
RFX2	ATP6V1A	2.78279
RFX2	ATP9B	1.65658
RFX2	ATXN1	0.58878
RFX2	ATXN1L	0.48584
RFX2	ATXN7	0.549511
RFX2	AZIN1	1.43018
RFX2	BAG3	0.65165
RFX2	BAIAP2	0.692476
RFX2	BARD1	12.3178
RFX2	BASP1	3.85705
RFX2	BBS12	0.433357
RFX2	BBS9	0.862026
RFX2	BCAS1	0.481642
RFX2	BCL6	0.376429
RFX2	BCL9L	1.8083
RFX2	BHLHE40	0.590699
RFX2	BMPR1A	1.27145
RFX2	BRAF	0.683997
RFX2	BTAF1	2.36947
RFX2	BTD	2.25303
RFX2	BTK	0.837116
RFX2	C10orf55	2.86707
RFX2	C14orf132	0.802866
RFX2	C17orf67	1.15694
RFX2	C3orf80	0.401612
RFX2	C6orf132	3.03944
RFX2	C9orf24	0.682304
RFX2	CAB39	1.33935
RFX2	CAB39L	4.44978
RFX2	CABYR	1.13574
RFX2	CACNB4	0.510547
RFX2	CALCRL	1.12526
RFX2	CAMK1D	7.47562
RFX2	CAMTA1	0.378463
RFX2	CAPN15	0.62457
RFX2	CAPZA2	1.52099
RFX2	CBLB	0.526942
RFX2	CC2D1A	0.385292
RFX2	CCDC149	2.08811
RFX2	CCDC171	0.791279
RFX2	CCDC173	15.8822
RFX2	CCDC184	0.979493
RFX2	CCDC40	7.21714
RFX2	CCDC85A	4.889
RFX2	CCDC93	0.510182
RFX2	CCR10	0.908683
RFX2	CD44	2.69986
RFX2	CD55	0.589859
RFX2	CDC14B	0.438457
RFX2	CDC27	1.02322
RFX2	CDH23	1.05369
RFX2	CDK10	1.2216
RFX2	CDK14	1.26059
RFX2	CDK17	17.5329
RFX2	CDRT4	0.440088
RFX2	CEBPD	3.19199
RFX2	CELF2	20.2286
RFX2	CENPE	1.82663
RFX2	CENPP	1.47842
RFX2	CEP126	0.881798
RFX2	CEP55	0.426569
RFX2	CEP70	0.470922
RFX2	CEP83	1.79799
RFX2	CEP85L	0.917815
RFX2	CFAP157	3.11039
RFX2	CFAP20	1.0017
RFX2	CFAP69	1.27994
RFX2	CHKA	2.40198
RFX2	CHST1	1.45513
RFX2	CLASP2	0.416193
RFX2	CLEC16A	3.17702
RFX2	CLIP1	0.463271
RFX2	CLPX	0.59507
RFX2	CMTM7	2.56457
RFX2	CNOT8	0.453082
RFX2	CNST	11.6261
RFX2	CNTNAP2	1.44164
RFX2	COBLL1	5.26337
RFX2	COL13A1	1.42803
RFX2	COL14A1	1.04112
RFX2	COPZ2	0.387942
RFX2	CP	1.43034
RFX2	CREB5	34.9969
RFX2	CRY1	1.3472
RFX2	CRY2	3.47659
RFX2	CSGALNACT2	0.52661
RFX2	CSPP1	5.8238
RFX2	CTNNB1	0.426703
RFX2	CUBN	2.52455
RFX2	CUEDC1	1.78386
RFX2	CYS1	0.574326
RFX2	CYTH2	2.31694
RFX2	DAAM1	10.3643
RFX2	DCAKD	0.690155
RFX2	DCLK1	6.6823
RFX2	DCUN1D4	0.891112
RFX2	DDAH2	0.47836
RFX2	DDIT3	0.423634
RFX2	2026-12-01	1.73283
RFX2	DENND1A	3.06438
RFX2	DENND2A	1.43198
RFX2	DENND5A	0.536494
RFX2	DGKH	0.989461
RFX2	DHRS3	0.93639
RFX2	DHRS7B	1.12889
RFX2	DIP2A	1.60495
RFX2	DLEU2	1.34575
RFX2	DLG4	1.05126
RFX2	DLX5	0.718514
RFX2	DNAI1	0.443515
RFX2	DNAJA4	0.775989
RFX2	DNAJB1	1.61186
RFX2	DNAJC22	0.391947
RFX2	DNAJC5	0.457219
RFX2	DOK5	6.77334
RFX2	DOT1L	0.631666
RFX2	DPY19L3	1.37437
RFX2	DPYSL2	0.640443
RFX2	DPYSL3	6.43546
RFX2	DPYSL4	5.01783
RFX2	DUSP1	0.981701
RFX2	DUSP14	1.81056
RFX2	DUSP3	1.19894
RFX2	DUSP4	0.888013
RFX2	DUSP6	12.3917
RFX2	DYRK1A	7.95794
RFX2	DYRK1B	3.76414
RFX2	DYRK3	8.30119
RFX2	EAPP	5.36086
RFX2	EBF1	2.43139
RFX2	EBF2	1.48268
RFX2	EBF3	0.831059
RFX2	EBF4	1.57148
RFX2	ECSCR	1.01458
RFX2	EEA1	5.85396
RFX2	EFCAB2	11.1219
RFX2	EFCC1	0.514193
RFX2	EFHC1	2.42639
RFX2	EFHC2	8.46133
RFX2	EFHD2	0.485632
RFX2	EFNA5	3.14398
RFX2	EGFR	5.15356
RFX2	EGR1	0.768744
RFX2	EGR3	1.07388
RFX2	EHD1	0.387381
RFX2	EIF1B	0.390957
RFX2	EIF4E	0.791122
RFX2	ELK1	0.539215
RFX2	ELK3	4.46512
RFX2	ELL	0.731914
RFX2	ELMO1	3.43926
RFX2	EMILIN1	0.644485
RFX2	EML1	19.1541
RFX2	EMP1	14.8786
RFX2	ENAH	1.46968
RFX2	ENTPD1-AS1	1.14267
RFX2	EPB41L3	0.645587
RFX2	EPC1	0.473198
RFX2	EPHX3	0.796857
RFX2	ERCC1	12.1516
RFX2	ERLIN1	1.90514
RFX2	ERO1B	4.63476
RFX2	ESR1	0.668628
RFX2	ESYT2	8.85946
RFX2	ETV2	4.80306
RFX2	EVI5	7.47595
RFX2	EXD3	0.428132
RFX2	EXOC7	0.638496
RFX2	EXT1	3.29187
RFX2	EYA1	6.64811
RFX2	EZH2	0.399906
RFX2	EZR	1.17655
RFX2	FAAP100	0.403372
RFX2	FAM102B	1.50744
RFX2	FAM107A	2.38578
RFX2	FAM118A	1.32601
RFX2	FAM131A	6.77275
RFX2	FAM160A2	1.59019
RFX2	FAM171A1	0.607751
RFX2	FAM200B	0.370217
RFX2	FAM20B	0.632449
RFX2	FAM214A	0.627695
RFX2	FAM222A	4.77221
RFX2	FAM222B	0.630533
RFX2	FAM49A	1.29745
RFX2	FAM76A	2.1984
RFX2	FAM83F	0.466541
RFX2	FAM83G	0.491942
RFX2	FAS	1.12072
RFX2	FAT1	0.648421
RFX2	FBLN5	0.60507
RFX2	FBN2	0.538121
RFX2	FBXL14	0.73423
RFX2	FBXL7	1.8838
RFX2	FBXO11	0.586514
RFX2	FBXO31	3.32912
RFX2	FBXO34	0.926511
RFX2	FBXO36	0.481935
RFX2	FBXO45	1.43538
RFX2	FBXW7	0.683992
RFX2	FCHSD1	0.913814
RFX2	FDX1	2.35925
RFX2	FDXR	1.20134
RFX2	FERMT2	0.368227
RFX2	FGF13	0.71047
RFX2	FHL1	1.51424
RFX2	FHOD1	1.56407
RFX2	FIBCD1	0.547708
RFX2	FILIP1L	4.23697
RFX2	FLRT2	3.8954
RFX2	FLVCR1	1.16964
RFX2	FMNL2	2.27598
RFX2	FNDC3B	2.21368
RFX2	FNIP2	6.27811
RFX2	FOS	5.98755
RFX2	FOSB	8.70209
RFX2	FOSL1	0.98102
RFX2	FOXM1	0.415382
RFX2	FOXN3	17.9239
RFX2	FOXP1	0.895724
RFX2	FOXP2	1.19006
RFX2	FRMD6	1.20954
RFX2	FSTL1	0.654642
RFX2	FXR2	1.98547
RFX2	FZD10-AS1	0.422314
RFX2	FZR1	0.57598
RFX2	GABARAPL1	0.487543
RFX2	GABBR1	2.0233
RFX2	GABRE	10.5733
RFX2	GADD45B	3.663
RFX2	GALNT10	0.511394
RFX2	GALNT11	1.44588
RFX2	GAN	0.381536
RFX2	GAS2L1	1.30853
RFX2	GATA2-AS1	0.427263
RFX2	GBE1	1.21615
RFX2	GEM	0.861066
RFX2	GFOD1	0.865778
RFX2	GFPT2	2.00294
RFX2	GLUD1	5.36014
RFX2	GNB1	0.450036
RFX2	GNL1	1.41768
RFX2	GORASP1	2.25058
RFX2	GPBP1	0.87301
RFX2	GPC1	0.58827
RFX2	GPCPD1	1.12835
RFX2	GPR137B	0.392897
RFX2	GPR137C	0.711119
RFX2	GPR176	1.33628
RFX2	GPR39	0.591335
RFX2	GPRASP1	2.76813
RFX2	GPRIN1	0.637976
RFX2	GPSM2	0.655753
RFX2	GRB10	0.421046
RFX2	GREB1	4.3363
RFX2	GRIK4	0.573816
RFX2	GSE1	0.784402
RFX2	GTDC1	0.712053
RFX2	GTF2H1	0.410559
RFX2	HADH	0.432365
RFX2	HAP1	0.633817
RFX2	HAS2	0.673401
RFX2	HAT1	1.51972
RFX2	HDAC4	3.42215
RFX2	HDAC5	2.73259
RFX2	HDAC7	2.4181
RFX2	HDAC9	0.429228
RFX2	HECA	0.570429
RFX2	HEG1	7.25263
RFX2	HERC1	0.547151
RFX2	HES1	0.796992
RFX2	HIPK1	8.89315
RFX2	HIPK3	14.3387
RFX2	HIVEP1	7.1388
RFX2	HIVEP2	2.31268
RFX2	HMCN1	13.1649
RFX2	HMGN2	0.574629
RFX2	HMX3	0.591618
RFX2	HNRNPF	0.771523
RFX2	HNRNPLL	0.997246
RFX2	HOXA10	0.486785
RFX2	HOXB-AS3	0.436172
RFX2	HOXC11	0.758348
RFX2	HOXC9	0.372778
RFX2	HPRT1	0.548096
RFX2	HPSE2	1.05827
RFX2	HRH1	3.31514
RFX2	HS6ST1	0.496822
RFX2	HSPA1A	1.33293
RFX2	HSPA2	1.19081
RFX2	HTT-AS	4.94675
RFX2	ID1	0.464116
RFX2	ID4	0.37095
RFX2	IER5	1.00315
RFX2	IGF2BP3	0.377445
RFX2	IGFBP4	0.500661
RFX2	IGSF10	6.02983
RFX2	IL12A-AS1	0.386376
RFX2	IL6R	4.10825
RFX2	INCA1	0.624882
RFX2	ING5	1.41154
RFX2	IP6K1	6.13164
RFX2	IQCJ-SCHIP1	2.25104
RFX2	IRF1	2.04293
RFX2	IRF2BPL	0.489913
RFX2	JAK2	0.620711
RFX2	JDP2	18.7793
RFX2	JUND	10.8096
RFX2	KANK1	2.93096
RFX2	KANSL1L	0.686056
RFX2	KCNS3	0.793
RFX2	KCNT2	8.33287
RFX2	KCTD2	1.25182
RFX2	KDM2A	0.577214
RFX2	KDM3A	0.772391
RFX2	KDM7A	0.724885
RFX2	KDM8	1.53661
RFX2	KIAA0513	0.655531
RFX2	KIAA0895	2.56538
RFX2	KIAA1257	0.417876
RFX2	KIAA1324L	1.15775
RFX2	KIAA1328	0.751566
RFX2	KIF1B	1.45057
RFX2	KIF3B	1.15266
RFX2	KIF4A	12.0868
RFX2	KLC1	1.69169
RFX2	KLF13	0.528317
RFX2	KLF6	16.0795
RFX2	KLHL18	5.47067
RFX2	KLHL23	0.457618
RFX2	KMT2C	3.90906
RFX2	KMT2E	0.707951
RFX2	LAMA1	0.491451
RFX2	LDLR	2.13467
RFX2	LDLRAD4	1.02006
RFX2	LENG9	0.741509
RFX2	LEPR	0.719716
RFX2	LGALS8	4.80728
RFX2	LGI1	2.696
RFX2	LHFPL2	11.4615
RFX2	LINC-PINT	0.926016
RFX2	LINC00294	0.595683
RFX2	LINC00486	0.460677
RFX2	LINC00670	1.40881
RFX2	LINC00710	4.50203
RFX2	LINC00894	3.20457
RFX2	LINC00968	4.98688
RFX2	LINC00970	0.609975
RFX2	LINC01003	0.368339
RFX2	LINC01118	1.5381
RFX2	LINC01220	0.96018
RFX2	LINC01266	1.93293
RFX2	LINC01271	4.65742
RFX2	LINC01376	1.28793
RFX2	LINC01571	0.839248
RFX2	LMBR1	2.80123
RFX2	LMNA	25.553
RFX2	LMO3	0.380248
RFX2	LONRF1	0.818813
RFX2	LPAR1	1.01328
RFX2	LPCAT3	0.755758
RFX2	LPIN1	0.804071
RFX2	LPIN2	6.95787
RFX2	LRRC56	0.540722
RFX2	LRRC58	0.511579
RFX2	LRRC8A	0.437338
RFX2	LRRC8D	0.778937
RFX2	LRRFIP1	7.8377
RFX2	LRRFIP2	0.47899
RFX2	LRRK2	1.23435
RFX2	LSS	2.51158
RFX2	LZTS3	3.15909
RFX2	MAGI1	0.499989
RFX2	MAGI2	0.872554
RFX2	MAK	2.48734
RFX2	MAML1	0.731396
RFX2	MAML2	3.70745
RFX2	MAMLD1	1.00684
RFX2	MAMSTR	1.23859
RFX2	MAN1A1	6.06579
RFX2	MAP3K10	4.9702
RFX2	MAP3K14	3.69907
RFX2	MAP3K7CL	0.56168
RFX2	MAP4	0.537171
RFX2	MAPK1	1.7223
RFX2	MAPK11	0.649967
RFX2	MAPK6	1.49507
RFX2	2026-03-08	1.30686
RFX2	MAST2	0.382149
RFX2	MAST4	0.381511
RFX2	MBNL2	13.5171
RFX2	MCC	1.07257
RFX2	MCL1	0.822578
RFX2	MCU	1.54453
RFX2	MDK	0.633856
RFX2	ME3	1.24924
RFX2	MED13L	1.08201
RFX2	MED25	6.73753
RFX2	MEIS3	0.416204
RFX2	MEMO1	3.09627
RFX2	MEPCE	0.698404
RFX2	MFHAS1	9.30193
RFX2	MGST1	0.73314
RFX2	MICALL1	0.408903
RFX2	MID1IP1	1.26977
RFX2	MIR100HG	1.73335
RFX2	MKX	1.53854
RFX2	MLF1	15.7984
RFX2	MMP19	13.9384
RFX2	MMP2	0.508405
RFX2	MMRN2	1.01841
RFX2	MNT	2.35337
RFX2	MOK	25.7911
RFX2	MOSPD1	0.772191
RFX2	MPP2	0.74484
RFX2	MRPL1	1.26593
RFX2	MRPL45	0.535816
RFX2	MTF1	1.69602
RFX2	MTURN	2.68435
RFX2	MYADM	23.9917
RFX2	MYO18B	1.47034
RFX2	MYOF	6.27593
RFX2	N4BP2L1	0.968541
RFX2	NAB2	1.47502
RFX2	NACAD	2.36536
RFX2	NAV2	17.2197
RFX2	NAV3	0.460422
RFX2	NBPF20	1.36576
RFX2	NCALD	0.547787
RFX2	NCAM1	0.586111
RFX2	NCKAP5	2.07305
RFX2	NCOA1	1.92478
RFX2	NDE1	0.694515
RFX2	NDFIP2	3.62739
RFX2	NEAT1	6.24257
RFX2	NECAP1	0.365624
RFX2	NECTIN3	3.36218
RFX2	NEGR1	3.98212
RFX2	NEURL1	1.36384
RFX2	NFATC1	9.13289
RFX2	NFATC2	81.283
RFX2	NFATC4	0.698397
RFX2	NFYC	1.70592
RFX2	NIM1K	0.57472
RFX2	NISCH	0.445909
RFX2	NKAIN2	2.50065
RFX2	NKD2	0.97691
RFX2	NLGN1	18.5174
RFX2	NLGN2	4.41498
RFX2	NLGN4Y	0.806501
RFX2	NNT	0.447311
RFX2	NOL9	0.369834
RFX2	NOVA1	3.73707
RFX2	NR1D2	1.48206
RFX2	NR2F1	0.821654
RFX2	NRAS	0.527001
RFX2	NRP1	4.34742
RFX2	NUBPL	2.61485
RFX2	NUDCD1	0.683269
RFX2	NUDT11	0.398946
RFX2	NUDT4	1.51018
RFX2	NUMBL	5.62333
RFX2	NUP153	2.63502
RFX2	NUP188	2.78071
RFX2	NUTM2B-AS1	2.34188
RFX2	OARD1	0.38792
RFX2	ODF2	3.59888
RFX2	OGN	1.45844
RFX2	OPRL1	0.409572
RFX2	OSMR	1.52591
RFX2	OSR2	0.635618
RFX2	OTUD3	1.70875
RFX2	PACS2	2.23422
RFX2	PACSIN2	25.7105
RFX2	PALD1	0.458267
RFX2	PANK4	0.368525
RFX2	PAQR8	0.511522
RFX2	PARD3B	16.2227
RFX2	PARPBP	1.78828
RFX2	PATZ1	1.65023
RFX2	PBRM1	1.31433
RFX2	PBX4	0.578102
RFX2	PCDH1	0.468751
RFX2	PCGF1	2.14985
RFX2	PCGF5	1.1638
RFX2	PCSK2	0.715678
RFX2	PCSK5	1.1896
RFX2	PDE2A	1.22015
RFX2	PDE4C	0.413278
RFX2	PDE4DIP	0.946947
RFX2	PDE7A	1.14932
RFX2	PDGFD	1.56602
RFX2	PDK1	0.574519
RFX2	PDK2	1.77142
RFX2	PDLIM3	6.49761
RFX2	PDP1	7.13166
RFX2	PDXK	0.628242
RFX2	PEAK1	0.798091
RFX2	PEG3	1.672
RFX2	PELI1	12.5208
RFX2	PELI2	1.98645
RFX2	PER1	9.56594
RFX2	PER2	37.302
RFX2	PER3	0.580673
RFX2	PGAP2	1.06513
RFX2	PGM5P3-AS1	1.51459
RFX2	PHC1	0.440415
RFX2	PHF19	0.40271
RFX2	PHF20	6.66243
RFX2	PHLDB1	0.498976
RFX2	PHLDB2	1.29649
RFX2	PHLPP2	1.64361
RFX2	PHTF1	4.06993
RFX2	PI4K2A	0.655273
RFX2	PIGZ	1.13736
RFX2	PIM1	1.01643
RFX2	PIP4K2A	1.55406
RFX2	PITPNA	4.67746
RFX2	PITPNM2	1.14753
RFX2	PKD2	1.03424
RFX2	PKP4	0.415991
RFX2	PLA2G6	0.449521
RFX2	PLAGL1	1.31944
RFX2	PLD2	0.772327
RFX2	PLEKHG4	0.587765
RFX2	PLEKHM3	1.27276
RFX2	PLK3	9.35805
RFX2	PLVAP	0.451694
RFX2	PLXNA4	2.05496
RFX2	PMF1	2.41327
RFX2	PNMA1	0.393369
RFX2	PNPLA6	0.429011
RFX2	PPARD	1.2
RFX2	PPIL4	2.69444
RFX2	PPM1H	0.411252
RFX2	PPM1L	2.56315
RFX2	PPP1R12A	0.628353
RFX2	PPP1R26	2.01796
RFX2	PPP1R35	0.482339
RFX2	PPP2R2D	5.0197
RFX2	PPP3CA	21.596
RFX2	PPP3R1	0.474931
RFX2	PPP6R3	5.45775
RFX2	PPT2	1.92795
RFX2	PPTC7	1.61974
RFX2	PRCD	1.82245
RFX2	PRDM11	1.04506
RFX2	PRKAA2	0.596171
RFX2	PRKAG2	0.590379
RFX2	PRKAR2B	5.63118
RFX2	PRKCA	0.469712
RFX2	PRKCSH	1.16298
RFX2	PRKD2	1.91294
RFX2	PRKD3	0.422146
RFX2	PRR5	0.671084
RFX2	PSME4	0.446647
RFX2	PTGIS	4.00078
RFX2	PTOV1	1.97572
RFX2	PTPN14	1.74839
RFX2	PTPRD-AS1	1.05435
RFX2	PTPRU	0.504543
RFX2	PVT1	1.71018
RFX2	PXDC1	0.504766
RFX2	QRICH1	2.25344
RFX2	QSOX1	4.4079
RFX2	RAB11FIP5	2.38784
RFX2	RAB28	2.50979
RFX2	RAB33A	0.627714
RFX2	RABEP2	0.911971
RFX2	RAD51B	3.01657
RFX2	RAI1	2.07811
RFX2	RAI2	1.31174
RFX2	RALB	0.434039
RFX2	RALGAPA1	0.985142
RFX2	RAP2C-AS1	3.52325
RFX2	RAPGEF2	2.59344
RFX2	RASAL2	2.06337
RFX2	RASGEF1B	3.73484
RFX2	RASSF2	0.36691
RFX2	RBMS3	2.61882
RFX2	RCAN2	0.77888
RFX2	RCOR1	1.82204
RFX2	REC8	1.36651
RFX2	RELB	0.719408
RFX2	REV1	0.537239
RFX2	REV3L	2.93342
RFX2	RFX1	8.60186
RFX2	RFX2	1
RFX2	RFX3	43.6737
RFX2	RGCC	0.444964
RFX2	RGS22	3.21108
RFX2	RGS9	0.546161
RFX2	RHBDF1	0.397798
RFX2	RILPL1	0.931358
RFX2	RLF	1.26422
RFX2	RMND5A	0.404409
RFX2	RNF138	0.842837
RFX2	RNF139	0.704277
RFX2	ROCK1	0.438264
RFX2	ROR1	0.479578
RFX2	RORA	0.482721
RFX2	RP2	2.59545
RFX2	RPGR	2.55244
RFX2	RPS6KA3	2.0459
RFX2	RPS6KA4	0.619239
RFX2	RPS6KA5	11.4355
RFX2	RPTOR	2.36968
RFX2	RREB1	0.378604
RFX2	RRP12	2.77526
RFX2	RTN2	0.96826
RFX2	RTN4RL1	8.16028
RFX2	RYBP	0.447769
RFX2	SAMD4A	13.4174
RFX2	SAMD4B	3.23636
RFX2	SAMHD1	32.3801
RFX2	SARNP	1.24021
RFX2	SCAMP1	1.32282
RFX2	SCD5	0.408791
RFX2	SCFD2	0.528082
RFX2	SCHIP1	1.04802
RFX2	SCML2	1.26902
RFX2	SCUBE1	2.05836
RFX2	SEC16A	0.653991
RFX2	SEC24D	0.640514
RFX2	SELENBP1	1.00259
RFX2	SEMA4A	13.9119
RFX2	SEMA6C	0.572226
RFX2	SENP2	3.45608
RFX2	SERINC2	0.497141
RFX2	SERPINE1	1.18198
RFX2	SERTAD3	0.806872
RFX2	SESN3	0.597364
RFX2	SETBP1	1.08032
RFX2	SETMAR	0.388731
RFX2	SF1	0.831196
RFX2	SGK1	0.466886
RFX2	SH2B1	0.381751
RFX2	SH3BP4	4.64287
RFX2	SH3D19	5.10884
RFX2	SHANK2	0.760172
RFX2	SHANK3	0.713916
RFX2	SHB	0.70433
RFX2	SIDT2	0.695461
RFX2	SIK2	19.3854
RFX2	SIK3	29.2355
RFX2	SIX1	1.28969
RFX2	SLC16A5	0.680365
RFX2	SLC20A1	0.557938
RFX2	SLC25A33	8.80367
RFX2	SLC25A40	0.793152
RFX2	SLC25A44	2.22583
RFX2	SLC2A10	0.964751
RFX2	SLC30A1	0.484805
RFX2	SLC37A3	2.22543
RFX2	SLC43A1	3.22542
RFX2	SLC7A6	0.544438
RFX2	SLIT3	0.789642
RFX2	SLX4	1.61944
RFX2	SMAD3	3.95098
RFX2	SMAD7	6.84972
RFX2	SMAGP	0.531774
RFX2	SMPDL3A	1.14257
RFX2	SMS	2.23095
RFX2	SNED1	0.952015
RFX2	SNTB2	0.418578
RFX2	SOBP	0.470884
RFX2	SOCS2-AS1	0.976668
RFX2	SOGA1	1.21073
RFX2	SOX6	0.413474
RFX2	SPACA6	0.779569
RFX2	SPATA22	1.55214
RFX2	SPATA2L	1.9105
RFX2	SPOPL	1.00642
RFX2	SPSB1	9.49942
RFX2	SPTAN1	0.519088
RFX2	SREK1	0.459649
RFX2	SRF	1.22776
RFX2	SRGAP1	1.04361
RFX2	SRGAP2	0.370225
RFX2	SS18L1	1.09756
RFX2	SSBP2	4.48616
RFX2	SSBP3	2.2274
RFX2	SSBP4	0.683769
RFX2	STAT3	2.07406
RFX2	STAT4	2.40997
RFX2	STAT5A	0.458382
RFX2	STIM1	1.53251
RFX2	STK35	4.17355
RFX2	STK40	1.7483
RFX2	STMN2	2.42452
RFX2	STRN3	2.56552
RFX2	STX12	0.92228
RFX2	STX5	2.14072
RFX2	STXBP1	0.371284
RFX2	STXBP4	13.7198
RFX2	SVEP1	3.75827
RFX2	SYMPK	1.46301
RFX2	SYNE1	17.2839
RFX2	SYNJ2	2.74704
RFX2	SYT5	3.05137
RFX2	SYTL3	0.773941
RFX2	TAB2	0.659709
RFX2	TACC1	1.84996
RFX2	TAF5	1.24371
RFX2	TAZ	0.466584
RFX2	TBP	0.734957
RFX2	TCF12	1.5928
RFX2	TCF20	0.432613
RFX2	TCF7L2	0.778853
RFX2	TCP11L2	2.69072
RFX2	TCTN3	2.19037
RFX2	TDRP	1.66161
RFX2	TFAP2C	0.390304
RFX2	TGFB1	2.76818
RFX2	TGIF2	3.49697
RFX2	THRB	2.1974
RFX2	TIPARP	1.45568
RFX2	TJP2	5.35999
RFX2	TLL1	0.592312
RFX2	TM7SF3	0.388891
RFX2	TMC7	0.423533
RFX2	TMCC1	0.644098
RFX2	TMEM168	0.980719
RFX2	TMEM200A	0.428785
RFX2	TMEM59L	1.11752
RFX2	TMEM67	3.78366
RFX2	TNFRSF12A	0.520117
RFX2	TNFRSF1A	0.89895
RFX2	TNFSF15	0.447422
RFX2	TNKS1BP1	1.69148
RFX2	TNPO1	0.606609
RFX2	TNRC6A	1.47882
RFX2	TNXB	1.18976
RFX2	TOB1-AS1	0.85665
RFX2	TOR4A	4.80783
RFX2	TOX	4.2258
RFX2	TP53BP1	3.09182
RFX2	TP53INP2	1.71314
RFX2	TPPP	2.39824
RFX2	TPPP3	0.76592
RFX2	TRAF3	1.27147
RFX2	TRAK1	12.0438
RFX2	TRAM2	3.81756
RFX2	TRAPPC9	1.82726
RFX2	TRIB1	4.71063
RFX2	TRIM2	1.43988
RFX2	TRIM37	0.689842
RFX2	TRIM47	1.68203
RFX2	TRIM8	4.02345
RFX2	TRIO	0.55309
RFX2	TRPM4	1.95172
RFX2	TSHZ2	0.87745
RFX2	TSHZ3	0.436151
RFX2	TSTD2	1.80865
RFX2	TTC39C	1.10531
RFX2	TTC7A	4.41783
RFX2	TTLL11	2.92296
RFX2	TTLL5	3.8819
RFX2	TUB	2.48783
RFX2	TULP3	1.51359
RFX2	TYMSOS	0.58474
RFX2	UBC	0.762221
RFX2	UBE2H	2.22766
RFX2	UBE2N	0.625677
RFX2	UHRF1	0.507955
RFX2	UNC13B	4.355
RFX2	UNC5C	0.559567
RFX2	USP13	6.40866
RFX2	USP24	0.679362
RFX2	USP32	3.67928
RFX2	USP42	0.797309
RFX2	USP51	0.800967
RFX2	UST	6.12575
RFX2	VAC14	0.690028
RFX2	VASH1	2.09365
RFX2	VGLL4	0.875126
RFX2	VIPAS39	2.47434
RFX2	VPS33A	1.15193
RFX2	VSTM2A	1.48338
RFX2	VSTM2A-OT1	0.871913
RFX2	WDFY3	2.56689
RFX2	WDR47	1.44961
RFX2	WDR6	0.608175
RFX2	WDR77	0.653265
RFX2	WEE1	12.7373
RFX2	WHRN	2.26429
RFX2	WIPF1	6.2523
RFX2	WIPF2	1.02619
RFX2	WNT9A	3.84364
RFX2	WT1-AS	0.684926
RFX2	WWC3	0.516153
RFX2	XKR6	2.71596
RFX2	YPEL1	0.900002
RFX2	YPEL2	0.468988
RFX2	YWHAZ	0.723014
RFX2	ZBTB21	3.28898
RFX2	ZBTB7A	0.578326
RFX2	ZDHHC14	4.35162
RFX2	ZDHHC2	0.770753
RFX2	ZDHHC3	1.14561
RFX2	ZEB1	0.416968
RFX2	ZFAND6	0.67801
RFX2	ZFP36	0.846708
RFX2	ZFP36L1	0.919477
RFX2	ZFY	0.743703
RFX2	ZHX2	0.529558
RFX2	ZMIZ1	0.374878
RFX2	ZNF131	0.996521
RFX2	ZNF292	0.365498
RFX2	ZNF295-AS1	2.31972
RFX2	ZNF316	0.449313
RFX2	ZNF423	0.849621
RFX2	ZNF487	10.1331
RFX2	ZNF516	0.607577
RFX2	ZNF518B	1.35555
RFX2	ZNF639	0.410813
RFX2	ZNF653	0.643441
RFX2	ZNF680	1.14892
RFX2	ZNF713	3.26072
RFX2	ZNF775	0.78443
RFX2	ZNF783	0.877928
RFX2	ZNF784	0.366399
RFX2	ZNF846	1.90597
RFX2	ZSCAN18	1.81726
RFX2	ZSWIM4	1.80015
RFX3	ABLIM2	9.03886
RFX3	ABLIM3	1.59148
RFX3	ADGRL3	11.0103
RFX3	AGPAT4	1.30267
RFX3	ARHGAP24	2.64517
RFX3	ARHGAP6	8.03633
RFX3	ARMCX4	1.83168
RFX3	ATF7IP	2.87948
RFX3	ATL2	1.84127
RFX3	ATP2B4	4.84869
RFX3	BAZ2B	2.89287
RFX3	BCL2	2.22073
RFX3	CDK16	1.85942
RFX3	CNOT2	1.64652
RFX3	COL4A5	2.75152
RFX3	DACH1	10.9075
RFX3	DISC1	4.10205
RFX3	DLG4	1.22268
RFX3	DMD	2.0605
RFX3	DYRK1A	1.70091
RFX3	EBF2	7.69635
RFX3	EDIL3	1.48069
RFX3	EVI5	2.43083
RFX3	EXOC6	1.19957
RFX3	EXT1	4.16736
RFX3	FAR2	6.27733
RFX3	FOXP1	1.84201
RFX3	GATA2-AS1	1.79748
RFX3	GPM6B	1.78441
RFX3	GRK5	1.27006
RFX3	HDAC4	1.11843
RFX3	HDAC9	18.1901
RFX3	HERC1	5.7565
RFX3	HIVEP1	1.15744
RFX3	HIVEP2	2.73356
RFX3	HLCS	2.90324
RFX3	HPSE2	1.34485
RFX3	HSD11B2	1.45241
RFX3	HTR1F	1.24267
RFX3	HYAL2	1.9999
RFX3	IQCJ-SCHIP1	8.00451
RFX3	ITGA5	1.40018
RFX3	KANSL1	2.187
RFX3	KAT2B	1.52969
RFX3	KAT6B	1.36689
RFX3	KCNT2	2.6989
RFX3	KRTDAP	1.40597
RFX3	LCORL	1.26682
RFX3	LGI1	1.5127
RFX3	LIG3	1.14329
RFX3	LINC01091	12.7744
RFX3	MAGI1	4.23899
RFX3	MAGI2	1.29463
RFX3	MBD5	3.53273
RFX3	MCU	1.62245
RFX3	MKLN1	1.134
RFX3	MSANTD2	1.13191
RFX3	MSRA	1.60123
RFX3	NLK	1.24196
RFX3	NR3C1	3.3022
RFX3	NRG2	9.37324
RFX3	NRG3	12.8528
RFX3	NUP98	1.32382
RFX3	PARD3	8.30716
RFX3	PER2	1.78102
RFX3	PHIP	2.8083
RFX3	POC1B	1.747
RFX3	PPP1R12A	1.64172
RFX3	PRICKLE2-AS3	1.30272
RFX3	PRKG1	12.8967
RFX3	PTBP2	3.80933
RFX3	PTPRK	11.2664
RFX3	RASAL2	2.49251
RFX3	RASGEF1B	2.80973
RFX3	RBFOX2	4.69825
RFX3	RBMS3	1.67168
RFX3	RERE	5.31301
RFX3	REV3L	2.27204
RFX3	RFFL	1.67357
RFX3	RFX3	1
RFX3	RPS6KA2	1.95526
RFX3	SBF2	1.5702
RFX3	SEMA3A	4.03441
RFX3	SEMA4A	8.12598
RFX3	SERPINI1	1.16955
RFX3	SOX5	3.2183
RFX3	SOX6	1.48184
RFX3	SSBP2	13.0653
RFX3	STARD13	4.93373
RFX3	SV2A	2.37862
RFX3	SYNPO2	1.45973
RFX3	TCF12	1.79436
RFX3	TCF4	5.05488
RFX3	TMTC1	1.28625
RFX3	TNIK	6.65543
RFX3	TNK2	2.10462
RFX3	TNRC6B	1.30114
RFX3	TOX	6.6755
RFX3	TRAPPC9	1.70249
RFX3	UACA	3.31828
RFX3	UBE2E3	1.65448
RFX3	UNC13B	5.86878
RFX3	UNC5C	1.8263
RFX3	USP13	1.23065
RFX3	UST	1.3119
RFX3	WDFY3	1.65015
RFX3	ZDHHC14	8.75608
RFX3	ZNF518A	1.79083
RFX3	ZNF609	8.36554
RFXAP	CCNI	0.580682
RFXAP	CES1	2.07629
RFXAP	DIS3L	0.798785
RFXAP	FAM102A	3.07006
RFXAP	FBXO17	1.53772
RFXAP	FBXO32	2.29866
RFXAP	FOXO3B	1.90148
RFXAP	GPBAR1	0.821824
RFXAP	IKZF1	1.32898
RFXAP	L3MBTL4	0.773507
RFXAP	NRAV	0.691717
RFXAP	OSBPL8	1.15523
RFXAP	PDLIM3	3.60642
RFXAP	PNCK	2.45103
RFXAP	PTPN21	0.725022
RFXAP	PXN	0.549306
RFXAP	RASSF4	0.784514
RFXAP	SACS	1.58023
RFXAP	SCARA5	0.539249
RFXAP	SIL1	0.572761
RFXAP	SLC35G1	0.671641
RFXAP	ST3GAL4	1.63918
RFXAP	TEX2	0.399364
RFXAP	TMEM218	0.959243
RFXAP	VPS9D1	0.657872
RFXAP	ZBTB25	0.387852
RFXAP	ZNF334	1.56417
RORA	FBXL7	42.9293
RORA	IL1RAPL1	34.6387
RORA	LRRC7	41.4923
RORA	MAPK10	35.0445
RORA	MIR99AHG	44.9329
RORA	NBEA	58.4492
RORA	NEGR1	60.6351
RORA	PLXDC2	38.9305
RORA	RHOBTB3	43.6784
RORA	RORA	1
RORA	SPATA6	55.1344
RORA	ZBTB16	34.3641
RORA	ZBTB20	93.6255
RORC	ARHGAP8	5.01347
RORC	BCKDHB	7.41889
RORC	CASZ1	4.40679
RORC	DENND2D	4.27559
RORC	ENTPD6	3.64583
RORC	EPCAM	10.1599
RORC	GRIN2D	4.03826
RORC	HDHD3	3.94986
RORC	HNF1B	3.83611
RORC	HOXB3	8.3716
RORC	LLGL2	4.63651
RORC	MYH14	5.642
RORC	PCLO	4.42674
RORC	PIGR	18.1869
RORC	PLEKHG6	4.50985
RORC	PRR15L	3.37391
RORC	RAB17	3.63462
RORC	RASSF6	3.80767
RORC	RORC	1
RORC	SLC51B	6.26711
RORC	SPINT1	4.55264
RORC	SYT1	5.84984
RORC	TMEM45B	14.8022
RORC	USH1C	4.74241
RREB1	ABHD17B	1.58614
RREB1	ABLIM3	3.8029
RREB1	ABR	1.81311
RREB1	ADCY9	1.81003
RREB1	AEBP2	1.31731
RREB1	AGAP3	1.36336
RREB1	AGFG1	1.26298
RREB1	AGK	1.51508
RREB1	AHDC1	1.58701
RREB1	ALG6	8.23265
RREB1	ALKBH8	2.80947
RREB1	ANKIB1	1.69723
RREB1	ANKRD28	1.1547
RREB1	ANKS1A	3.10766
RREB1	ARHGAP22	5.29086
RREB1	ARMC8	2.40611
RREB1	ARRDC3-AS1	2.06146
RREB1	ASPH	1.91738
RREB1	ATG16L1	4.52499
RREB1	ATG7	4.51065
RREB1	ATRN	4.62261
RREB1	ATXN10	1.76386
RREB1	ATXN2	5.50202
RREB1	ATXN7L1	2.9785
RREB1	AZIN2	5.78968
RREB1	BASP1	9.88964
RREB1	BDNF	1.3002
RREB1	CAB39	1.5055
RREB1	CARF	1.72798
RREB1	CARNMT1	1.56062
RREB1	CAT	4.27059
RREB1	CBFA2T2	2.68736
RREB1	CCNY	3.00419
RREB1	CDC42BPA	1.25507
RREB1	CDH6	2.67638
RREB1	CDON	1.80731
RREB1	CENPA	1.57379
RREB1	CENPV	1.91614
RREB1	CEP85L	1.35789
RREB1	CHCHD4	1.16074
RREB1	CHD1L	4.32499
RREB1	CLASP1	2.74518
RREB1	CLEC16A	1.31485
RREB1	COL7A1	3.37104
RREB1	CTDSPL	3.12418
RREB1	CTPS1	3.08756
RREB1	CTSH	6.30183
RREB1	DCLRE1B	1.21442
RREB1	DDI2	1.13869
RREB1	DDIT4	1.16342
RREB1	DIS3L2	1.22983
RREB1	DIXDC1	2.62047
RREB1	DNER	4.63027
RREB1	DPY19L1	3.70336
RREB1	DRC3	3.57998
RREB1	DTNA	1.21157
RREB1	EGLN3	1.1527
RREB1	EHBP1	1.55084
RREB1	ELOVL6	4.24648
RREB1	EML1	3.80895
RREB1	EML2	1.29415
RREB1	EPN2	1.7565
RREB1	FAF1	1.79338
RREB1	FAM222B	4.36663
RREB1	FAM49B	3.00248
RREB1	FARSA	1.54267
RREB1	FBXL20	1.15464
RREB1	FBXO42	2.15826
RREB1	FBXW4	2.93128
RREB1	FLI1	3.26336
RREB1	FMO4	1.75871
RREB1	FOXJ3	2.81973
RREB1	FRMD6	9.57029
RREB1	FTX	1.65975
RREB1	GEM	1.74569
RREB1	GFPT2	3.18812
RREB1	GIGYF2	2.31354
RREB1	GNAQ	1.13821
RREB1	GPD2	2.0484
RREB1	GSPT2	2.31318
RREB1	GSTT2B	1.77894
RREB1	GXYLT1	1.96048
RREB1	GYG2	4.60997
RREB1	HCFC2	2.36338
RREB1	HDAC4	1.6598
RREB1	HELZ	2.17133
RREB1	HIF3A	4.44393
RREB1	HIVEP1	2.21328
RREB1	HMGA2	2.7166
RREB1	HS6ST2	1.59512
RREB1	HSDL1	2.00541
RREB1	IL1RAP	3.23439
RREB1	ITGB8	6.69867
RREB1	ITSN1	2.12344
RREB1	JADE2	2.26122
RREB1	KIAA2026	1.72503
RREB1	KIF9-AS1	1.77792
RREB1	KLHL12	1.15196
RREB1	KMT2C	1.18013
RREB1	KMT2D	1.26118
RREB1	LCOR	1.88234
RREB1	LDB1	1.24675
RREB1	LIMA1	1.51087
RREB1	LIMCH1	2.889
RREB1	LINC01588	5.07622
RREB1	LMO4	1.39406
RREB1	LNPEP	1.30378
RREB1	MAGEF1	2.40208
RREB1	MAGI1	1.41697
RREB1	MAPK13	2.12929
RREB1	MDK	3.29648
RREB1	MIER2	2.51042
RREB1	MIR31HG	1.15274
RREB1	MKI67	1.28686
RREB1	MLLT10	11.4562
RREB1	MROH1	3.34996
RREB1	MSANTD2	2.05939
RREB1	MSTO1	1.17015
RREB1	MTA3	3.61066
RREB1	MYO10	1.22009
RREB1	MYO1E	5.27357
RREB1	N6AMT1	7.9624
RREB1	NAV1	2.62667
RREB1	NR2C1	4.2905
RREB1	NSD1	4.23573
RREB1	NTM	1.63225
RREB1	P2RY1	2.34393
RREB1	PARP6	1.73447
RREB1	PCDH15	1.41562
RREB1	PCNX2	1.44943
RREB1	PDE1C	1.20522
RREB1	PHF13	1.16907
RREB1	POU2F1	1.87888
RREB1	PPP1R3C	2.47614
RREB1	PPP2R2D	1.1608
RREB1	PRH1	1.50539
RREB1	PRKCH	1.617
RREB1	PRRG1	1.12686
RREB1	PTAR1	1.4081
RREB1	PTK2	1.19945
RREB1	PTPN14	1.52578
RREB1	PTPRG	1.27778
RREB1	RAB33A	1.92859
RREB1	RAD51B	19.2372
RREB1	RAPGEF2	1.94695
RREB1	RARRES1	1.49609
RREB1	RBM41	1.64266
RREB1	RCOR3	1.84303
RREB1	RFFL	1.13853
RREB1	RFX7	2.30087
RREB1	RHBDL2	2.51582
RREB1	RHOT1	1.18435
RREB1	RMND5A	1.80397
RREB1	RNF38	1.8426
RREB1	ROBO1	1.30864
RREB1	ROR1	1.18556
RREB1	RPS6KC1	1.20671
RREB1	RREB1	1
RREB1	SAYSD1	3.32487
RREB1	SBF2	1.38537
RREB1	SCAF4	1.71072
RREB1	SEC61A2	1.729
RREB1	SECISBP2	3.00392
RREB1	SEMA6A	4.91802
RREB1	SETD2	1.26888
RREB1	SFXN1	2.3663
RREB1	SFXN5	1.37061
RREB1	SHQ1	1.21652
RREB1	SLC35E3	1.79381
RREB1	SLC40A1	6.70362
RREB1	SLC43A3	7.67199
RREB1	SMARCAD1	1.13732
RREB1	SNCAIP	8.74479
RREB1	SOS1	2.11734
RREB1	SP3	2.79208
RREB1	SPPL3	2.6553
RREB1	SRC	2.63177
RREB1	SRPK2	3.4159
RREB1	ST3GAL3	1.37648
RREB1	STAMBPL1	10.9195
RREB1	STARD9	1.48577
RREB1	STAT5B	1.93155
RREB1	STK32C	2.45737
RREB1	STT3A	1.94704
RREB1	STUM	3.94809
RREB1	SUPT3H	1.9983
RREB1	SWT1	1.4115
RREB1	TAF4	1.96572
RREB1	TASP1	2.2353
RREB1	TCAF2	1.43289
RREB1	TCF3	2.09469
RREB1	TFB1M	1.46346
RREB1	TMCC1	2.85858
RREB1	TMEM200A	3.64972
RREB1	TNFRSF21	1.32709
RREB1	TNRC6A	2.08298
RREB1	TNRC6B	2.59981
RREB1	TPCN1	1.42324
RREB1	TRERF1	3.87816
RREB1	TRIM33	2.25546
RREB1	TRMT61B	2.10346
RREB1	TRPM7	1.12878
RREB1	TSC22D1	1.30008
RREB1	TTC30B	2.10199
RREB1	TTC39C	1.3564
RREB1	TUBGCP6	1.22222
RREB1	UBE2O	1.79131
RREB1	UBR5	1.95031
RREB1	UNC45A	1.46009
RREB1	UPF2	1.7573
RREB1	USF3	2.46514
RREB1	USP31	1.29851
RREB1	USP6NL	1.68451
RREB1	VASH2	1.16976
RREB1	VASN	1.33051
RREB1	VAV2	4.02422
RREB1	VPS54	2.21047
RREB1	WDFY3	1.24192
RREB1	WDR66	1.29695
RREB1	WRN	1.48033
RREB1	WT1-AS	1.13295
RREB1	XPO7	2.23889
RREB1	YEATS2	1.16639
RREB1	ZBTB37	1.90751
RREB1	ZC3H10	1.367
RREB1	ZMIZ1	1.43575
RREB1	ZNF518A	1.43779
RREB1	ZNF521	1.66077
RREB1	ZNF532	1.47212
RREB1	ZNF780A	2.26086
RREB1	ZNF827	6.81612
RREB1	ZNRF2	1.65
RREB1	ZRANB3	1.88125
RUNX2	ANKH	57.4259
RUNX2	ANTXR2	25.0728
RUNX2	BICC1	27.9189
RUNX2	CELSR1	40.3642
RUNX2	COL10A1	55.3486
RUNX2	CTHRC1	43.9897
RUNX2	FAP	24.9883
RUNX2	IL7R	27.2389
RUNX2	KCND2	44.5679
RUNX2	KIF26B	23.6886
RUNX2	MAP3K5	25.397
RUNX2	MMP14	26.0902
RUNX2	NEDD4	24.2092
RUNX2	NOX4	37.5023
RUNX2	PDGFRA	25.4104
RUNX2	PLPP4	48.1816
RUNX2	PODNL1	25.2435
RUNX2	PTK7	30.2898
RUNX2	RIN2	24.6004
RUNX2	RUNX2	1
RUNX2	SDC1	59.3018
RUNX2	SULF1	30.9402
RUNX2	SYNDIG1	39.5855
RUNX2	THBS2	22.9239
RUNX2	WDR86	36.6092
RUNX3	ABAT	0.603652
RUNX3	ABCB9	0.985125
RUNX3	ABHD17C	3.21474
RUNX3	ABI3	12.045
RUNX3	ACAP1	3.10542
RUNX3	ACSF3	0.86783
RUNX3	ACVR1B	0.620912
RUNX3	ADAM8	0.972542
RUNX3	ADAMTS7	0.46782
RUNX3	ADAMTS9	1.17329
RUNX3	ADGRE5	5.71046
RUNX3	ADGRG5	0.657951
RUNX3	ADGRL2	0.94965
RUNX3	ADORA2A	2.97507
RUNX3	ADRA1A	2.78994
RUNX3	ADRA2B	0.685166
RUNX3	AFTPH	1.61512
RUNX3	AGAP2	4.31757
RUNX3	AIFM2	0.657295
RUNX3	AKAP13	0.723671
RUNX3	AKNA	37.2061
RUNX3	ALDH3B1	0.634508
RUNX3	ALG13	1.4537
RUNX3	ALG9	7.73422
RUNX3	ALOX5AP	7.29574
RUNX3	AMPH	8.24758
RUNX3	ANAPC15	0.770661
RUNX3	ANKHD1	0.470935
RUNX3	ANKRD13A	0.394096
RUNX3	ANKRD44	6.14046
RUNX3	AOAH	21.8516
RUNX3	AP1S3	0.722452
RUNX3	APBB1IP	4.56912
RUNX3	APOBEC3D	8.72274
RUNX3	APOBEC3F	0.382652
RUNX3	APOBEC3G	15.2073
RUNX3	APOBEC3H	1.99156
RUNX3	APOL6	1.48857
RUNX3	ARHGAP11B	0.800011
RUNX3	ARHGAP15	5.16304
RUNX3	ARHGAP18	0.683959
RUNX3	ARHGAP26	0.695759
RUNX3	ARHGAP30	3.30712
RUNX3	ARHGAP35	0.661956
RUNX3	ARHGAP9	5.15423
RUNX3	ARHGDIB	1.2049
RUNX3	ARHGEF1	2.31819
RUNX3	ARID5A	0.709117
RUNX3	ASXL2	0.474694
RUNX3	ATF7IP	1.1651
RUNX3	ATG16L1	1.33095
RUNX3	ATG16L2	1.26267
RUNX3	ATP8A1	5.16548
RUNX3	ATP8B4	0.962767
RUNX3	AVPR1A	1.07335
RUNX3	BATF2	2.26732
RUNX3	BCAS3	0.411558
RUNX3	BCL11B	12.7297
RUNX3	BCL2	0.508338
RUNX3	BCL2L11	1.04204
RUNX3	BCL6	0.561037
RUNX3	BFSP2-AS1	1.26974
RUNX3	BHLHE40-AS1	1.31654
RUNX3	BICDL1	21.3794
RUNX3	BIN2	6.33847
RUNX3	BIVM	0.574069
RUNX3	BORCS5	0.919024
RUNX3	BRD1	0.539164
RUNX3	BRF1	0.505592
RUNX3	BTBD10	0.456472
RUNX3	BTG1	5.46996
RUNX3	BTN3A2	0.712158
RUNX3	C10orf105	3.10509
RUNX3	C1orf131	0.586426
RUNX3	C20orf202	0.699662
RUNX3	C6orf99	4.38777
RUNX3	CACNA2D1	0.425854
RUNX3	CAMK4	0.808016
RUNX3	CAPZA1	1.64508
RUNX3	CARD11	6.40559
RUNX3	CARD8	1.27089
RUNX3	CASC3	0.426941
RUNX3	CASP3	2.49037
RUNX3	CASP8	3.40447
RUNX3	CASS4	2.82868
RUNX3	CCDC134	4.44487
RUNX3	CCDC173	1.38085
RUNX3	CCDC62	1.56859
RUNX3	CCDC73	1.68089
RUNX3	CCDC88B	5.63168
RUNX3	CCDC91	0.391662
RUNX3	CCND3	1.64585
RUNX3	CCNH	0.935156
RUNX3	CCR5	0.629524
RUNX3	CCR6	6.33102
RUNX3	CCSER2	2.38912
RUNX3	CD101	1.19192
RUNX3	CD160	0.506864
RUNX3	CD2	7.37529
RUNX3	CD200R1	1.7097
RUNX3	CD226	1.31859
RUNX3	CD244	0.453184
RUNX3	CD247	6.17913
RUNX3	CD274	0.527105
RUNX3	CD37	2.78663
RUNX3	CD3D	11.0705
RUNX3	CD3E	23.1708
RUNX3	CD3G	12.9414
RUNX3	CD48	14.376
RUNX3	CD5	1.47115
RUNX3	CD52	20.8204
RUNX3	CD53	14.6526
RUNX3	CD6	10.0602
RUNX3	CD69	11.1157
RUNX3	CD7	9.37065
RUNX3	CD84	0.873741
RUNX3	CD8A	11.3378
RUNX3	CD8B	27.6638
RUNX3	CD96	14.8625
RUNX3	CDC123	0.436326
RUNX3	CDC14A	1.07618
RUNX3	CDC42EP3	4.05946
RUNX3	CDC42SE2	11.5435
RUNX3	CDHR4	1.27006
RUNX3	CDKN2AIPNL	0.387144
RUNX3	CENPL	0.854225
RUNX3	CEP350	0.774644
RUNX3	CHST11	1.2495
RUNX3	CIB1	0.69269
RUNX3	CLDND1	0.803461
RUNX3	CLEC2D	2.22782
RUNX3	CLIC5	0.515408
RUNX3	CLPS	0.688478
RUNX3	CMIP	0.703364
RUNX3	CMTM7	0.488337
RUNX3	CNOT6L	8.07868
RUNX3	COL7A1	0.515807
RUNX3	COMMD2	0.447951
RUNX3	COPS7B	0.404072
RUNX3	CORO1A	32.0085
RUNX3	CPA3	1.55847
RUNX3	CPSF6	0.578644
RUNX3	CPSF7	1.75089
RUNX3	CREBRF	3.20993
RUNX3	CREM	4.05522
RUNX3	CRTC2	0.445067
RUNX3	CSK	1.43328
RUNX3	CSNK2B	0.768904
RUNX3	CST7	33.8508
RUNX3	CTSW	0.421566
RUNX3	CXCR4	6.59556
RUNX3	CYFIP2	0.87451
RUNX3	CYTH1	1.18725
RUNX3	CYTIP	8.16484
RUNX3	DAB1	0.549178
RUNX3	DAPK2	0.677077
RUNX3	DAPP1	2.17811
RUNX3	DAZL	1.43481
RUNX3	DDB1	0.470676
RUNX3	DDX50	0.563625
RUNX3	2026-12-01	0.972552
RUNX3	DEF6	1.32972
RUNX3	DENND1A	1.84137
RUNX3	DENND1B	1.48134
RUNX3	DENND1C	12.7501
RUNX3	DENND2D	0.727261
RUNX3	DGKZ	0.56437
RUNX3	DHFR	0.503843
RUNX3	DHX36	0.756839
RUNX3	DHX40	0.532794
RUNX3	DIAPH1	1.81041
RUNX3	DIAPH2-AS1	6.46598
RUNX3	DOCK10	2.30734
RUNX3	DOCK2	10.0517
RUNX3	DOCK8	3.47692
RUNX3	DOK2	13.3877
RUNX3	DPP8	0.377491
RUNX3	DTHD1	4.74451
RUNX3	DTNB	1.20607
RUNX3	DTNBP1	0.402138
RUNX3	DUSP16	1.03361
RUNX3	DUSP2	10.7397
RUNX3	DUSP4	10.3938
RUNX3	DYRK1A	0.376137
RUNX3	EBI3	1.00653
RUNX3	EDARADD	1.55767
RUNX3	EEF2K	1.81502
RUNX3	EEPD1	1.81879
RUNX3	EIF1AY	2.33266
RUNX3	ELMOD2	0.506673
RUNX3	ELOVL2	1.76609
RUNX3	ELOVL5	1.84733
RUNX3	EMB	3.647
RUNX3	EML2	0.768415
RUNX3	EML4	5.61792
RUNX3	ENPP3	0.783871
RUNX3	EPAS1	0.406001
RUNX3	EPB41	5.94524
RUNX3	EPHA1	1.05364
RUNX3	EPHA1-AS1	5.08698
RUNX3	EPN2-AS1	0.481187
RUNX3	ESCO1	0.541551
RUNX3	ETS1	0.427938
RUNX3	ETV7	1.28232
RUNX3	EVI2A	3.23577
RUNX3	EVI2B	4.59695
RUNX3	EVL	1.70668
RUNX3	EZH2	1.87839
RUNX3	EZR	5.02244
RUNX3	FAM117B	0.583037
RUNX3	FAM122C	4.32693
RUNX3	FAM163A	12.7895
RUNX3	FAM167B	0.619351
RUNX3	FAM177A1	1.73489
RUNX3	FAM49B	6.64507
RUNX3	FAM53B	2.06117
RUNX3	FBRSL1	0.478434
RUNX3	FBXO22	0.583168
RUNX3	FBXO34	1.21417
RUNX3	FBXO40	1.16566
RUNX3	FCMR	7.99745
RUNX3	FCRL6	0.451127
RUNX3	FGD3	5.76307
RUNX3	FLI1	1.61988
RUNX3	FLJ45513	0.800614
RUNX3	FMNL1	0.687927
RUNX3	FMR1	0.438772
RUNX3	FNBP1	1.36711
RUNX3	FNDC3A	1.29559
RUNX3	FRMPD1	0.691092
RUNX3	FSIP1	0.565867
RUNX3	FYN	13.7717
RUNX3	GABBR1	1.71731
RUNX3	GABPB2	1.37627
RUNX3	GABRG3	0.501924
RUNX3	GALNT6	0.79566
RUNX3	GAN	1.96624
RUNX3	GATA3	1.67143
RUNX3	GATAD2B	0.916854
RUNX3	GBP3	0.83739
RUNX3	GFI1	0.670244
RUNX3	GFOD1	20.1268
RUNX3	GIMAP4	3.24541
RUNX3	GK	3.55911
RUNX3	GLCCI1	0.462878
RUNX3	GLG1	0.453943
RUNX3	GLIS1	0.46015
RUNX3	GMFG	0.521552
RUNX3	GNG2	10.2378
RUNX3	GNLY	2.34906
RUNX3	GP6	1.71914
RUNX3	GPBP1	1.23048
RUNX3	GPCPD1	2.51384
RUNX3	GPR107	1.09197
RUNX3	GPR132	3.86048
RUNX3	GPR171	13.2327
RUNX3	GPR174	10.633
RUNX3	GPR18	0.616116
RUNX3	GPR183	0.83441
RUNX3	GPR20	0.704996
RUNX3	GPR65	2.40276
RUNX3	GPRIN3	1.7019
RUNX3	GPSM3	1.32454
RUNX3	GRAMD1B	3.98426
RUNX3	GRAP2	11.4765
RUNX3	GTF2E2	0.755663
RUNX3	GZMA	33.2159
RUNX3	GZMB	5.64969
RUNX3	GZMH	24.5365
RUNX3	GZMK	8.14632
RUNX3	GZMM	17.2613
RUNX3	HAVCR1	0.752516
RUNX3	HCLS1	8.26039
RUNX3	HCP5	2.58369
RUNX3	HCST	26.1865
RUNX3	HECW2	0.861392
RUNX3	HELZ2	0.388243
RUNX3	HERC5	0.606833
RUNX3	HERPUD2	2.29541
RUNX3	HEXIM1	1.12482
RUNX3	HIPK1	0.410888
RUNX3	HIST1H1D	0.404931
RUNX3	HLA-B	1.09692
RUNX3	HLA-F	1.38286
RUNX3	HOXC10	1.40694
RUNX3	HPGDS	0.943503
RUNX3	HSP90AA1	1.9302
RUNX3	HSPBAP1	1.75751
RUNX3	HYAL2	0.452539
RUNX3	ICA1	0.388104
RUNX3	ICAM2	2.42295
RUNX3	ICAM3	3.78355
RUNX3	ICOS	2.02085
RUNX3	ID1	0.728755
RUNX3	IDS	2.94438
RUNX3	IER5L	0.85199
RUNX3	IFNG	15.8226
RUNX3	IGFLR1	1.53695
RUNX3	IKBKE	0.427703
RUNX3	IKZF1	4.78359
RUNX3	IKZF3	6.88071
RUNX3	IL10	0.610371
RUNX3	IL1RL2	1.03804
RUNX3	IL21R	12.1697
RUNX3	IL2RA	0.565641
RUNX3	IL2RB	5.70866
RUNX3	IL2RG	12.5555
RUNX3	IL5RA	1.05236
RUNX3	IL7R	1.25327
RUNX3	INE2	0.44609
RUNX3	INPP5D	7.4827
RUNX3	IP6K1	0.620069
RUNX3	IPO4	0.428664
RUNX3	IQCJ-SCHIP1	0.965924
RUNX3	IQCJ-SCHIP1-AS1	0.82537
RUNX3	IQGAP2	5.81378
RUNX3	ISG20	4.08273
RUNX3	ITGAE	3.30139
RUNX3	ITGAL	46.2268
RUNX3	ITGB2	4.98992
RUNX3	ITGB3	0.420835
RUNX3	ITK	2.96677
RUNX3	JADE2	2.12475
RUNX3	JAK3	3.1549
RUNX3	JAKMIP1	0.401188
RUNX3	JAML	11.9125
RUNX3	JOSD1	4.21169
RUNX3	KANSL1	0.412351
RUNX3	KAT6A	0.976968
RUNX3	KCNK10	0.421167
RUNX3	KDM2B	2.97332
RUNX3	KDM5A	1.22434
RUNX3	KDM6A	0.459463
RUNX3	KHDC1	2.68404
RUNX3	KIAA1211L	1.27341
RUNX3	KIAA1549L	0.508004
RUNX3	KIF13B	0.791888
RUNX3	KIF21B	0.698957
RUNX3	KIF26B	0.900842
RUNX3	KIF2A	1.44227
RUNX3	KIR2DL4	0.523915
RUNX3	KLRB1	6.1989
RUNX3	KLRC1	0.62391
RUNX3	KLRD1	15.9941
RUNX3	KLRG1	5.83282
RUNX3	KLRK1	17.4006
RUNX3	KRBOX1	0.476467
RUNX3	KRBOX4	0.812481
RUNX3	KYNU	3.46101
RUNX3	LAG3	0.594565
RUNX3	LAPTM5	4.26133
RUNX3	LAT	5.34673
RUNX3	LAX1	2.68743
RUNX3	LCK	10.2434
RUNX3	LCP1	27.488
RUNX3	LCP2	4.93608
RUNX3	LDLRAD4	0.705195
RUNX3	LEPROTL1	3.61415
RUNX3	LETM2	14.1551
RUNX3	LIME1	3.60834
RUNX3	LINC-PINT	0.800111
RUNX3	LINC00299	0.424424
RUNX3	LINC00426	0.798652
RUNX3	LINC00544	0.971114
RUNX3	LINC00861	4.29032
RUNX3	LINC00892	0.511724
RUNX3	LINC00996	0.551066
RUNX3	LINC01004	1.68848
RUNX3	LINC01006	0.53292
RUNX3	LINC01205	1.14672
RUNX3	LINC01588	0.950053
RUNX3	LINC01622	7.01202
RUNX3	LMNB1	1.71734
RUNX3	LMOD3	3.59232
RUNX3	LPAR2	3.24418
RUNX3	LPIN1	1.19499
RUNX3	LPXN	5.6584
RUNX3	LRBA	1.47627
RUNX3	LRRC63	3.59178
RUNX3	LTB	1.68424
RUNX3	LY75	1.66317
RUNX3	LYST	5.51398
RUNX3	MADD	2.02615
RUNX3	MAGI3	0.500158
RUNX3	MALT1	1.51692
RUNX3	MAP3K1	1.14981
RUNX3	MAP4K1	1.44124
RUNX3	MARS	5.8155
RUNX3	MAST4	0.792487
RUNX3	MASTL	1.31325
RUNX3	MAT2A	0.893757
RUNX3	MCM9	0.466497
RUNX3	MCMDC2	2.4159
RUNX3	MCOLN2	3.29847
RUNX3	MDFIC	0.949478
RUNX3	ME2	2.5733
RUNX3	MECP2	0.791815
RUNX3	MED27	1.22267
RUNX3	MEPE	0.571269
RUNX3	MFAP3	0.58539
RUNX3	MGAT4A	0.383893
RUNX3	MMP16	0.751892
RUNX3	MOB3A	2.64483
RUNX3	MOSPD1	0.370133
RUNX3	MPP7	0.483323
RUNX3	MPZL3	3.8468
RUNX3	MRPL1	0.986436
RUNX3	MRPL9	0.499469
RUNX3	MS4A1	1.84312
RUNX3	MSI2	2.38736
RUNX3	MVB12B	4.39694
RUNX3	MYBL1	3.82639
RUNX3	MYO19	0.48906
RUNX3	MYO1F	8.65746
RUNX3	MYO1G	4.71914
RUNX3	N4BP1	0.488916
RUNX3	N4BP2L1	1.6641
RUNX3	NAB1	0.61246
RUNX3	NBEAL2	1.75357
RUNX3	NCALD	0.743382
RUNX3	NCKAP1L	1.47201
RUNX3	NCR1	1.639
RUNX3	NDUFAF7	0.383053
RUNX3	NECAP1	0.655147
RUNX3	NEK1	2.75997
RUNX3	NFATC3	1.03134
RUNX3	NIN	0.693811
RUNX3	NIPA1	1.26377
RUNX3	NIPAL3	1.48754
RUNX3	NKAPL	0.609343
RUNX3	NKG7	24.6214
RUNX3	NLGN2	0.703963
RUNX3	NLK	0.537819
RUNX3	NLRC3	1.85162
RUNX3	NLRC5	2.66931
RUNX3	NMRK1	0.710756
RUNX3	NOD2	0.433839
RUNX3	NOSTRIN	0.990724
RUNX3	NPAS2	1.29925
RUNX3	NR2C2	0.41314
RUNX3	NR3C1	1.32401
RUNX3	NSD1	0.420955
RUNX3	NSMCE1	1.71172
RUNX3	NUDT21	0.521967
RUNX3	NUGGC	4.34638
RUNX3	NUP210	3.03617
RUNX3	OFD1	0.606844
RUNX3	OPRM1	0.806619
RUNX3	ORAI1	1.13241
RUNX3	ORMDL2	0.636902
RUNX3	OSBPL7	1.41385
RUNX3	OVOL3	0.424776
RUNX3	OXNAD1	5.09093
RUNX3	P2RX5	0.469146
RUNX3	PADI4	0.575522
RUNX3	PAK1	0.630249
RUNX3	PAN3	1.71427
RUNX3	PAQR3	0.635165
RUNX3	PARP8	7.82101
RUNX3	PARVG	0.368182
RUNX3	PATL2	1.43716
RUNX3	PBX4	11.1164
RUNX3	PCDHB8	0.572994
RUNX3	PCED1B	1.0435
RUNX3	PCED1B-AS1	13.8785
RUNX3	PDCL3	1.32808
RUNX3	PDE12	0.472666
RUNX3	PDE1C	0.381752
RUNX3	PDE4A	7.00702
RUNX3	PDE4B	2.666
RUNX3	PDE7A	6.95674
RUNX3	PELI1	4.17801
RUNX3	PEX14	0.599252
RUNX3	PHACTR2	0.721993
RUNX3	PHACTR2-AS1	0.417266
RUNX3	PIAS1	0.518716
RUNX3	PIK3AP1	1.737
RUNX3	PIK3CD	1.72261
RUNX3	PIK3R5	5.12769
RUNX3	PIM2	0.596766
RUNX3	PIP4K2A	8.57304
RUNX3	PIP4K2C	0.390315
RUNX3	PLCL2	0.490965
RUNX3	PLEKHA2	3.67383
RUNX3	PLPP5	0.602344
RUNX3	PLXNA2	7.37084
RUNX3	PMAIP1	1.6944
RUNX3	PNP	1.17104
RUNX3	POLG	0.873273
RUNX3	POLR2A	4.41396
RUNX3	POLR3E	0.706784
RUNX3	POU2F2	2.90955
RUNX3	POU6F1	0.773719
RUNX3	PPARG	0.447369
RUNX3	PPP1CA	0.423557
RUNX3	PPP1R11	0.645058
RUNX3	PPP1R16B	19.3314
RUNX3	PPP1R26	0.485606
RUNX3	PPP2R2B	0.500087
RUNX3	PPP2R5A	0.376215
RUNX3	PPP2R5C	18.844
RUNX3	PPP3CB	1.13057
RUNX3	PPP6R1	1.50161
RUNX3	PPP6R3	0.554778
RUNX3	PRCD	0.922833
RUNX3	PREX1	14.0955
RUNX3	PRF1	0.67512
RUNX3	PRKCB	6.84904
RUNX3	PRKCH	5.43789
RUNX3	PRKCQ	7.78247
RUNX3	PRKX	6.62773
RUNX3	PRKY	3.16156
RUNX3	PRR13	1.03926
RUNX3	PRR5	0.769559
RUNX3	PRSS21	0.734298
RUNX3	PSMA3-AS1	0.982927
RUNX3	PSMB2	0.394708
RUNX3	PSMB3	0.388302
RUNX3	PSMC3IP	0.643306
RUNX3	PTK2B	10.3193
RUNX3	PTPN13	1.20518
RUNX3	PTPN2	0.877287
RUNX3	PTPN22	13.6485
RUNX3	PTPN3	1.94878
RUNX3	PTPN6	0.733069
RUNX3	PTPN7	19.0775
RUNX3	PTPN9	0.51156
RUNX3	PTPRC	22.8931
RUNX3	PTPRD	1.05325
RUNX3	PUM2	0.771864
RUNX3	PYGM	0.688731
RUNX3	PYHIN1	4.34162
RUNX3	PYROXD1	1.11957
RUNX3	QSER1	0.634513
RUNX3	RAB11FIP4	2.48921
RUNX3	RAB27A	1.75924
RUNX3	RAB27B	0.891112
RUNX3	RAB37	0.485376
RUNX3	RAB8B	0.516688
RUNX3	RABGAP1L	2.03628
RUNX3	RAC2	14.9638
RUNX3	RALGAPA1	8.58616
RUNX3	RALGAPB	0.402241
RUNX3	RAPGEF1	2.89466
RUNX3	RAPGEF6	1.63167
RUNX3	RASAL3	6.92007
RUNX3	RASGRP1	6.3441
RUNX3	RASSF5	2.56651
RUNX3	RBM12	0.598648
RUNX3	RBM15	0.717611
RUNX3	RBM20	0.850921
RUNX3	REL	2.66681
RUNX3	RFC2	0.425357
RUNX3	RFFL	3.53509
RUNX3	RGL4	0.388851
RUNX3	RGS1	4.04498
RUNX3	RGS18	1.61506
RUNX3	RGS3	0.586877
RUNX3	RGS5	0.419932
RUNX3	RGS9	2.54
RUNX3	RHOF	5.88122
RUNX3	RHOH	5.1981
RUNX3	RIBC1	11.9464
RUNX3	RICTOR	0.964636
RUNX3	RIN3	0.472067
RUNX3	RINL	0.907857
RUNX3	RIT1	0.45623
RUNX3	RNF113A	0.890876
RUNX3	RNF125	7.25796
RUNX3	RNF138	0.753207
RUNX3	RNF19A	3.04461
RUNX3	RNF213	0.655137
RUNX3	RPS6KA1	5.80341
RUNX3	RSBN1	0.413271
RUNX3	RTTN	0.368704
RUNX3	RUBCN	0.582918
RUNX3	RUNX3	1
RUNX3	S1PR4	5.39497
RUNX3	SAMD3	0.601169
RUNX3	SAMSN1	17.9231
RUNX3	SARAF	1.88877
RUNX3	SASH3	28.2918
RUNX3	SCAMP2	0.493
RUNX3	SCLT1	0.660657
RUNX3	SCML4	11.2032
RUNX3	SEC11C	0.509662
RUNX3	SEC23B	0.580449
RUNX3	SEMA5B	0.573491
RUNX3	SENP1	0.719546
RUNX3	SERPINB9P1	1.90407
RUNX3	SFI1	0.827486
RUNX3	SH2D1A	6.22845
RUNX3	SH2D2A	4.23472
RUNX3	SH2D3A	0.401771
RUNX3	SH3BP1	1.81732
RUNX3	SIDT1	4.13362
RUNX3	SIK3	2.55678
RUNX3	SIPA1	0.467404
RUNX3	SIPA1L2	0.486219
RUNX3	SIRPG	0.480999
RUNX3	SIT1	0.829421
RUNX3	SKAP1	8.43308
RUNX3	SLA	5.94806
RUNX3	SLA2	23.84
RUNX3	SLC15A4	1.05445
RUNX3	SLC16A12	0.441934
RUNX3	SLC19A1	1.15247
RUNX3	SLC1A3	0.420625
RUNX3	SLC22A15	0.446315
RUNX3	SLC24A2	0.570002
RUNX3	SLC25A14	1.25996
RUNX3	SLC25A37	0.886591
RUNX3	SLC25A53	0.594624
RUNX3	SLC35A3	0.732167
RUNX3	SLC38A1	17.249
RUNX3	SLC38A11	0.652999
RUNX3	SLC5A3	0.795793
RUNX3	SLC9A8	1.37081
RUNX3	SLF1	0.445233
RUNX3	SLU7	0.597278
RUNX3	SLX4IP	0.700296
RUNX3	SMARCA2	0.446226
RUNX3	SMARCAD1	1.71632
RUNX3	SMCHD1	1.12168
RUNX3	SOCS1	2.14984
RUNX3	SORL1	3.46264
RUNX3	SP100	0.682966
RUNX3	SP110	1.04851
RUNX3	SP140	19.2441
RUNX3	SP140L	1.77346
RUNX3	SP4	0.559677
RUNX3	SPAG1	0.896032
RUNX3	SPN	9.65065
RUNX3	SPOCK2	9.71565
RUNX3	SRGN	11.8761
RUNX3	STAT4	18.7157
RUNX3	STAT5B	1.58029
RUNX3	STAT6	0.41378
RUNX3	STIP1	0.494685
RUNX3	STK10	0.700479
RUNX3	STK17B	19.2282
RUNX3	STK4	4.7349
RUNX3	SUGP2	0.93492
RUNX3	SUPT3H	1.11967
RUNX3	SUSD1	0.673544
RUNX3	SYAP1	0.516805
RUNX3	SYMPK	0.671659
RUNX3	SYNJ2	0.414625
RUNX3	SYTL3	42.4143
RUNX3	TAGAP	11.4017
RUNX3	TAPBP	1.15414
RUNX3	TBC1D10C	9.62188
RUNX3	TBC1D15	0.887777
RUNX3	TBC1D8	1.26612
RUNX3	TBCK	3.01404
RUNX3	TBP	0.401569
RUNX3	TBX21	1.95415
RUNX3	TECPR1	0.419821
RUNX3	TFEB	1.02486
RUNX3	TFEC	0.425934
RUNX3	TFPT	1.20592
RUNX3	TGFB1	6.95134
RUNX3	TGIF2	1.63017
RUNX3	THEMIS	12.7467
RUNX3	TIAM2	0.852508
RUNX3	TIGIT	9.52757
RUNX3	TIMD4	0.651951
RUNX3	TJAP1	0.615756
RUNX3	TMC6	1.12527
RUNX3	TMC8	5.39427
RUNX3	TMCC3	4.28883
RUNX3	TMEM138	0.948538
RUNX3	TMEM161B	0.967764
RUNX3	TMEM181	4.03204
RUNX3	TMEM200C	1.06572
RUNX3	TMEM63C	0.372773
RUNX3	TNC	0.777899
RUNX3	TNFAIP3	0.671709
RUNX3	TNFAIP8	2.7929
RUNX3	TNFRSF18	4.37669
RUNX3	TNFRSF1B	4.29542
RUNX3	TNIP3	0.482069
RUNX3	TOPBP1	0.907588
RUNX3	TRAF1	0.975928
RUNX3	TRAF3IP3	1.06592
RUNX3	TRAT1	1.21489
RUNX3	TRG-AS1	7.23815
RUNX3	TRIB1	0.375867
RUNX3	TRIM14	2.78612
RUNX3	TRIM25	0.469445
RUNX3	TRPC3	0.751589
RUNX3	TSPAN14	0.671753
RUNX3	TTI2	1.33259
RUNX3	TTN	1.33116
RUNX3	TUBA4A	7.76033
RUNX3	TWISTNB	0.503954
RUNX3	TYW3	0.424826
RUNX3	UBA7	0.368634
RUNX3	UBAC2-AS1	5.24182
RUNX3	UBASH3A	0.500901
RUNX3	UCP2	5.36831
RUNX3	UMPS	3.0554
RUNX3	UNC13D	4.1139
RUNX3	UNC5CL	0.867784
RUNX3	UPF3B	3.4362
RUNX3	USF2	0.418206
RUNX3	USP11	1.07348
RUNX3	USP15	1.57631
RUNX3	USP30-AS1	2.77974
RUNX3	USP37	0.963379
RUNX3	UST	0.898082
RUNX3	VAV1	6.60542
RUNX3	VAV3	4.35841
RUNX3	VPS37B	2.3904
RUNX3	VPS45	3.92475
RUNX3	VRK3	0.803369
RUNX3	VSIG8	0.498726
RUNX3	VWA8	0.623131
RUNX3	WAC	0.551741
RUNX3	WAS	0.720246
RUNX3	WDR89	3.55344
RUNX3	WIPF1	6.23689
RUNX3	XCL1	0.433376
RUNX3	XCL2	0.903851
RUNX3	XXYLT1	1.40145
RUNX3	YPEL1	1.26525
RUNX3	YPEL5	2.04697
RUNX3	ZAP70	8.72905
RUNX3	ZBTB37	0.454081
RUNX3	ZC3HAV1	1.07732
RUNX3	ZEB2-AS1	3.12202
RUNX3	ZFP57	2.0207
RUNX3	ZFYVE28	1.23559
RUNX3	ZKSCAN5	1.19044
RUNX3	ZMYND11	0.371448
RUNX3	ZNF107	1.25414
RUNX3	ZNF142	0.644073
RUNX3	ZNF146	0.71351
RUNX3	ZNF226	0.419439
RUNX3	ZNF275	1.88644
RUNX3	ZNF280C	1.21702
RUNX3	ZNF296	1.31034
RUNX3	ZNF331	2.34077
RUNX3	ZNF358	0.411892
RUNX3	ZNF416	1.2756
RUNX3	ZNF438	0.536142
RUNX3	ZNF493	2.603
RUNX3	ZNF496	1.98099
RUNX3	ZNF586	0.455926
RUNX3	ZNF600	0.986664
RUNX3	ZNF641	0.790244
RUNX3	ZNF644	1.80813
RUNX3	ZNF75A	3.43172
RUNX3	ZNF831	0.97638
RUNX3	ZNHIT6	0.371352
RUNX3	ZNRF1	0.676968
RXRA	AACS	0.635242
RXRA	AATK	0.888604
RXRA	ABCA2	1.11856
RXRA	ACAP3	3.85685
RXRA	ACVRL1	0.565502
RXRA	ADAMTS10	1.26023
RXRA	ADAMTS5	0.857121
RXRA	ADORA1	1.15878
RXRA	AGPAT1	1.11039
RXRA	AIDA	0.403676
RXRA	AKNA	0.778269
RXRA	ALCAM	0.95063
RXRA	ALDH16A1	3.95252
RXRA	ALDOC	0.50407
RXRA	AP4S1	0.747686
RXRA	APOC1	0.386834
RXRA	APOE	8.16104
RXRA	ARHGAP22	0.78585
RXRA	ARHGAP8	0.898732
RXRA	ARHGEF10L	0.640152
RXRA	ARMC2	0.952908
RXRA	ARRB1	5.79726
RXRA	ASIC2	0.68993
RXRA	ATOH8	1.16319
RXRA	ATP8A2	8.52519
RXRA	BAK1	0.971234
RXRA	BCL9L	0.50339
RXRA	BDNF	0.824796
RXRA	BRI3	1.01411
RXRA	C11orf95	0.406638
RXRA	C17orf82	1.24224
RXRA	CACNA1H	0.93068
RXRA	CACNB3	0.438761
RXRA	CADM1	0.442678
RXRA	CAMKK2	0.766404
RXRA	CCDC102A	0.718886
RXRA	CCDC126	1.89702
RXRA	CCDC68	1.02635
RXRA	CCDC86	0.627317
RXRA	CCND2-AS1	1.67076
RXRA	CD79B	0.406101
RXRA	CD81-AS1	0.410168
RXRA	CDC25B	1.1531
RXRA	CDIPT	0.504277
RXRA	CDKN2B	1.60319
RXRA	CERK	1.97156
RXRA	CHL1	0.5146
RXRA	CIC	0.506393
RXRA	CLSTN2	3.71266
RXRA	CNNM4	1.31492
RXRA	COL13A1	0.771017
RXRA	CPNE2	1.77569
RXRA	CPT1A	0.407699
RXRA	CRIP1	1.66678
RXRA	CTSD	4.50369
RXRA	CX3CL1	0.836623
RXRA	DARS	0.431784
RXRA	DBP	0.885392
RXRA	DDR1	1.28267
RXRA	DENND3	0.795201
RXRA	DIXDC1	1.35238
RXRA	DNAH1	0.776515
RXRA	DNM1P35	1.0784
RXRA	DNPEP	0.698557
RXRA	DPP9	0.369634
RXRA	DYRK1B	0.616052
RXRA	DYSF	1.79103
RXRA	ECSCR	0.714294
RXRA	EDIL3	0.443224
RXRA	ELOVL6	2.80937
RXRA	EMP1	0.791728
RXRA	EMP2	1.8102
RXRA	ESRRG	0.403631
RXRA	ETV5	0.980609
RXRA	FAM120B	0.736984
RXRA	FAM131B	0.59734
RXRA	FAM135B	1.5903
RXRA	FAM222A	0.542112
RXRA	FAM89A	1.22356
RXRA	FGF1	1.21712
RXRA	FGFR2	0.676505
RXRA	FGFR4	0.608217
RXRA	FGFRL1	1.46263
RXRA	FHOD1	0.627294
RXRA	FLNC	0.863055
RXRA	FRMD8	0.701968
RXRA	FZD10	0.81678
RXRA	GABRE	0.401766
RXRA	GALNT14	1.09518
RXRA	GFRA1	0.968439
RXRA	GIGYF1	0.675024
RXRA	GPRC5C	0.430612
RXRA	GPRIN1	1.52264
RXRA	GPSM1	0.814567
RXRA	GRASP	0.533789
RXRA	GRIA3	8.90304
RXRA	GRIN2A	0.68968
RXRA	GTF2IRD1	3.60203
RXRA	H2AFY	0.429519
RXRA	HIVEP2	0.397088
RXRA	HOXB-AS1	0.875932
RXRA	HOXB2	0.431771
RXRA	HOXB3	0.447944
RXRA	HOXD-AS2	1.32059
RXRA	ICAM5	6.14043
RXRA	IKZF4	0.375644
RXRA	ITGA5	0.471837
RXRA	ITGB8	0.673634
RXRA	ITPR3	0.743126
RXRA	JADE3	0.60047
RXRA	KCNB1	1.51704
RXRA	KCNIP2	1.56842
RXRA	KCNK3	0.518755
RXRA	KCNS2	0.422343
RXRA	KCTD17	0.952093
RXRA	KCTD3	0.506884
RXRA	KHDRBS3	1.80293
RXRA	KIAA2026	0.99233
RXRA	KLHL21	1.10824
RXRA	LAMC3	4.39844
RXRA	LFNG	2.4963
RXRA	LIFR	2.35469
RXRA	LINC-PINT	0.624098
RXRA	LINC00310	0.647222
RXRA	LINC00322	2.18921
RXRA	LINC00602	1.12194
RXRA	LINGO1	1.04197
RXRA	LRRC3B	0.67973
RXRA	LZTS2	2.42009
RXRA	MAP1A	0.752739
RXRA	MAPK3	0.668093
RXRA	MEX3C	0.648804
RXRA	MGMT	0.377371
RXRA	MKLN1	1.49581
RXRA	MOB3B	0.584008
RXRA	MPP2	0.780737
RXRA	MPZ	0.457998
RXRA	MRAS	0.980983
RXRA	MXD4	0.581279
RXRA	NADK2	1.41171
RXRA	NDRG1	2.99969
RXRA	NECTIN1	1.3549
RXRA	NFATC4	1.0309
RXRA	NFIC	0.691573
RXRA	NINJ2	0.707842
RXRA	NLK	0.960955
RXRA	NOTCH3	0.534192
RXRA	NPTX2	0.415723
RXRA	NR4A2	0.376957
RXRA	NR4A3	2.85096
RXRA	NRGN	0.658605
RXRA	NRL	0.6013
RXRA	NRP2	1.54063
RXRA	NRSN2	0.426258
RXRA	NSG1	0.939335
RXRA	NXPH4	0.650076
RXRA	NYNRIN	0.842403
RXRA	OLFML2A	1.3348
RXRA	ORAI1	0.373038
RXRA	OSBPL5	3.20651
RXRA	PCGF2	0.742677
RXRA	PDE2A	0.448542
RXRA	PDIA5	0.925087
RXRA	PEX11B	0.5629
RXRA	PHF1	0.529361
RXRA	PHLDA2	0.437379
RXRA	PHYHD1	0.377032
RXRA	PIEZO2	3.66424
RXRA	PITPNM3	1.53467
RXRA	PKNOX2	1.63481
RXRA	PLCD1	0.660664
RXRA	PLCG1	0.694209
RXRA	PLPP3	7.09528
RXRA	PLPP6	3.64596
RXRA	PLXDC2	0.375239
RXRA	PLXNB2	0.375361
RXRA	POPDC2	0.581339
RXRA	PPP1R13B	1.12127
RXRA	PPP1R9B	0.955577
RXRA	PPT2	1.66836
RXRA	PRDM8	0.454243
RXRA	PRR7	0.557281
RXRA	PRRT1	1.07201
RXRA	PRRX2	1.11989
RXRA	PTPRG	0.709956
RXRA	RAB11B-AS1	0.542868
RXRA	RAB27A	0.47218
RXRA	RALGDS	1.08529
RXRA	RAPGEF3	0.715721
RXRA	RARB	0.608232
RXRA	RBMS3	0.39485
RXRA	RCSD1	0.597337
RXRA	REEP2	0.636141
RXRA	RENBP	0.741162
RXRA	REV3L	1.30075
RXRA	RFX5	0.63383
RXRA	RIN3	0.425614
RXRA	RNF122	13.4219
RXRA	RTKN	0.702472
RXRA	RXRA	1
RXRA	SAP30L	0.522817
RXRA	SCN5A	0.613444
RXRA	SCUBE1	4.45815
RXRA	SDC1	1.74214
RXRA	SDK2	0.392523
RXRA	SFXN3	1.81019
RXRA	SHROOM2	0.564639
RXRA	SLC17A7	13.4315
RXRA	SLC20A1	3.74262
RXRA	SLC22A18	3.48316
RXRA	SLC25A36	0.399418
RXRA	SLC2A8	4.90332
RXRA	SLC35F5	19.0352
RXRA	SLC38A5	0.405592
RXRA	SLC9A3R2	0.691498
RXRA	SMAD7	1.12486
RXRA	SMAD9	0.857539
RXRA	SMARCD3	1.121
RXRA	SMG9	0.683527
RXRA	SNAP25	3.84068
RXRA	SNX33	0.640128
RXRA	SORBS3	0.603212
RXRA	SPRY4	0.503969
RXRA	STK24	0.890864
RXRA	STON1-GTF2A1L	0.66784
RXRA	STOX2	0.52563
RXRA	SYN1	0.575841
RXRA	TACC1	0.652122
RXRA	TARID	3.17697
RXRA	TBCE	0.484357
RXRA	TBPL1	0.588882
RXRA	TCF21	4.91663
RXRA	TEAD2	4.47334
RXRA	TEAD3	0.602091
RXRA	TEX261	1.57431
RXRA	TGIF1	1.17798
RXRA	THRA	3.55851
RXRA	TMEM150C	5.88939
RXRA	TMEM229B	6.18561
RXRA	TMEM266	0.526311
RXRA	TMEM37	3.75535
RXRA	TNRC18	0.418074
RXRA	TNS2	3.02459
RXRA	TRAPPC3	0.698271
RXRA	TRPV2	1.35479
RXRA	TSC22D3	1.32205
RXRA	TSC22D4	0.518921
RXRA	TSHZ1	3.72368
RXRA	TSKU	0.475279
RXRA	UBA7	1.01535
RXRA	ULK1	1.08632
RXRA	UNC13A	0.495498
RXRA	VASN	0.664677
RXRA	WDR81	0.507925
RXRA	WFS1	0.407656
RXRA	WWP2	0.683547
RXRA	ZADH2	0.409261
RXRA	ZBTB1	1.5826
RXRA	ZBTB7A	0.411637
RXRA	ZBTB7B	6.73471
RXRA	ZCCHC24	0.537486
RXRA	ZFP36L1	1.2041
RXRA	ZNF362	0.831865
RXRA	ZNF446	6.46478
RXRA	ZNF680	0.743964
RXRA	ZNF703	0.57074
RXRB	ACAP3	2.57312
RXRB	ADAMTS10	0.722634
RXRB	ALDH3B1	0.645823
RXRB	ANKRD50	1.35749
RXRB	AP5Z1	0.456791
RXRB	APLP1	1.39315
RXRB	ARAP3	0.418544
RXRB	ARHGEF25	3.53833
RXRB	ARMC2	0.870994
RXRB	ASB6	0.410087
RXRB	ATF5	8.61856
RXRB	ATF6B	0.557388
RXRB	BAG6	1.44552
RXRB	BET1L	0.459246
RXRB	BROX	0.659537
RXRB	C2CD2	1.4247
RXRB	C2orf68	0.455257
RXRB	C5orf63	2.08252
RXRB	CASKIN2	0.578418
RXRB	CCDC13-AS1	1.34915
RXRB	CCNI	2.09806
RXRB	CDH2	2.98338
RXRB	CDIP1	0.607215
RXRB	CLDN1	9.4135
RXRB	CLK2	2.94695
RXRB	COG2	2.01132
RXRB	COG8	0.65445
RXRB	COPRS	1.93123
RXRB	COQ7	1.35474
RXRB	CSTF2	1.95806
RXRB	CXCR4	0.66775
RXRB	DDX18	0.398135
RXRB	DOCK9	0.740082
RXRB	DPYSL4	0.564629
RXRB	DUSP28	1.19851
RXRB	E2F5	1.16568
RXRB	EDC4	1.44399
RXRB	EGFL8	2.21536
RXRB	ELAC2	0.415296
RXRB	EMID1	0.367326
RXRB	EPHX1	1.33021
RXRB	ERG	0.837118
RXRB	FAM200A	3.11955
RXRB	FAM217B	0.376985
RXRB	FAM83H	0.410093
RXRB	FRMPD4	1.15448
RXRB	FXYD6	3.59885
RXRB	FZD9	0.821952
RXRB	GAR1	2.98806
RXRB	GAS1RR	2.83691
RXRB	GAS6	0.577641
RXRB	GATAD1	0.431318
RXRB	GBA	0.42682
RXRB	GCLM	2.72496
RXRB	GJC2	0.716935
RXRB	GTF2H4	1.51803
RXRB	HMGN3-AS1	3.86748
RXRB	HSPBAP1	3.59946
RXRB	IGLON5	1.00549
RXRB	KBTBD4	0.410779
RXRB	KDM8	1.47361
RXRB	KLHL12	2.70225
RXRB	KRBOX4	0.467993
RXRB	LETMD1	0.450146
RXRB	LINC00467	0.407036
RXRB	LRRC6	1.7017
RXRB	LZTS2	0.400769
RXRB	MED6	1.33696
RXRB	MEPCE	0.425683
RXRB	METTL18	3.577
RXRB	METTL2B	0.5624
RXRB	MIR31HG	1.27473
RXRB	MIS18A	0.394135
RXRB	MORN4	1.19499
RXRB	MRPL10	1.44388
RXRB	MTRNR2L10	1.66751
RXRB	NAPSA	0.93026
RXRB	NETO1	2.69225
RXRB	NFKBIL1	0.985162
RXRB	NR1H2	0.867938
RXRB	NUDCD2	0.756773
RXRB	OLFM2	1.29359
RXRB	OXA1L	2.09778
RXRB	PAAF1	1.82539
RXRB	PHF12	0.791149
RXRB	PHLPP2	1.99797
RXRB	PLAC1	0.827626
RXRB	PLEKHF1	3.25857
RXRB	POLA1	1.1654
RXRB	POLR3C	0.597639
RXRB	PRTG	0.415871
RXRB	PURB	0.76074
RXRB	RAB3IL1	0.586113
RXRB	RASA2	8.8587
RXRB	RGMB	1.69589
RXRB	RNF220	1.02601
RXRB	RNF43	3.33837
RXRB	RXRB	1
RXRB	SART1	0.733834
RXRB	SATB1	0.481727
RXRB	SDC3	0.422575
RXRB	SERHL2	1.54309
RXRB	SFT2D3	1.55443
RXRB	SLC29A4	2.63973
RXRB	SLC35A2	0.652524
RXRB	SLC9A3R2	0.528657
RXRB	SMG9	0.371292
RXRB	SNUPN	1.17277
RXRB	SOX13	1.29348
RXRB	SPACA6P-AS	2.92384
RXRB	SPG21	0.646494
RXRB	SPTLC2	0.385804
RXRB	ST6GAL2	3.40561
RXRB	STK11	1.78936
RXRB	STMN1	0.538096
RXRB	SULT6B1	1.22468
RXRB	SYT7	0.532146
RXRB	TBCEL	0.71664
RXRB	TCEAL3	0.452756
RXRB	TEN1	1.82912
RXRB	TGFB1	0.595309
RXRB	THAP8	0.667989
RXRB	THOC5	0.51159
RXRB	TMEM106A	4.02232
RXRB	TMEM129	1.21231
RXRB	TMEM138	1.66851
RXRB	TMEM192	0.586816
RXRB	TMEM240	0.451788
RXRB	TPRG1L	0.539687
RXRB	TRAF1	1.27861
RXRB	TRAPPC6B	1.7119
RXRB	TRMT2B	4.45568
RXRB	TRO	0.386758
RXRB	TUBD1	1.05349
RXRB	TXNRD1	1.56973
RXRB	UBE2B	0.71885
RXRB	UCK1	2.09296
RXRB	UGDH-AS1	1.22521
RXRB	ZBTB26	2.80924
RXRB	ZDHHC4	0.377904
RXRB	ZNF837	1.26763
RXRB	ZNF862	2.042
RXRB	ZSCAN26	2.14917
SIN3A	ANKRD13B	16.7453
SIN3A	ARHGEF40	7.60384
SIN3A	C1orf61	6.99502
SIN3A	CDKL3	7.79395
SIN3A	CTR9	8.80526
SIN3A	DSN1	10.2275
SIN3A	GNL1	14.4886
SIN3A	GPATCH2L	8.1308
SIN3A	INTS6L	14.2634
SIN3A	IVNS1ABP	7.09796
SIN3A	LINC00309	12.0468
SIN3A	LRRC49	8.52883
SIN3A	MTMR11	8.0821
SIN3A	MZF1-AS1	10.8311
SIN3A	NCKAP5L	10.7373
SIN3A	NFKBID	16.8252
SIN3A	NPHS1	10.1476
SIN3A	NUP153	7.16888
SIN3A	OTUD5	14.3701
SIN3A	PLEKHA4	8.56565
SIN3A	PLIN5	12.2537
SIN3A	POLG2	7.76026
SIN3A	PPM1D	7.46869
SIN3A	PPP1R10	11.1033
SIN3A	PRKCG	9.04131
SIN3A	PRR3	7.00899
SIN3A	REL	12.149
SIN3A	RSRP1	10.1042
SIN3A	SAV1	14.8792
SIN3A	SIN3A	1
SIN3A	SKIL	6.85109
SIN3A	SPACA6	17.4112
SIN3A	SUV39H2	8.51283
SIN3A	TAF6L	10.6926
SIN3A	TCTE3	10.6273
SIN3A	TRIM39	9.71363
SIN3A	ZNF546	12.5022
SIN3A	ZNF821	20.0919
SIRT6	AAR2	0.406335
SIRT6	ABHD11	0.68355
SIRT6	ABLIM3	0.495845
SIRT6	ACSF2	1.09867
SIRT6	ANKRD13A	0.480735
SIRT6	ARAP1	0.423657
SIRT6	BLOC1S5	0.406373
SIRT6	CALCRL	0.763012
SIRT6	CAMK1	0.468308
SIRT6	CAMK2D	0.529291
SIRT6	CANT1	0.474111
SIRT6	CCNG2	0.954743
SIRT6	CD36	0.678197
SIRT6	CD4	0.46035
SIRT6	COL9A2	0.677533
SIRT6	COQ10A	1.16434
SIRT6	CSGALNACT1	0.630924
SIRT6	DAAM1	1.38148
SIRT6	DNAL4	0.954581
SIRT6	EGFLAM	0.622511
SIRT6	FAM117A	0.463987
SIRT6	FOXM1	4.12381
SIRT6	GOT1	0.683408
SIRT6	HAND2	1.07964
SIRT6	HPS5	2.34002
SIRT6	IER5	1.09379
SIRT6	KCNJ15	0.627453
SIRT6	LINC00867	0.909431
SIRT6	LINC01013	0.810852
SIRT6	MBTD1	0.410523
SIRT6	NAA50	0.413454
SIRT6	NEURL2	0.580212
SIRT6	PLAGL1	0.845891
SIRT6	RARG	0.63132
SIRT6	SCN5A	0.494627
SIRT6	SIX1	0.94938
SIRT6	SP6	0.736093
SIRT6	SPNS1	0.625668
SIRT6	TMC6	0.566353
SIRT6	UBAP2L	0.459493
SIRT6	UBE2Q2	0.414982
SIRT6	UTP18	0.571176
SIX4	ASIC2	12.1228
SIX4	EPHA7	4.40241
SIX4	FBXO10	3.72205
SIX4	FREM1	7.10432
SIX4	FRMD6	9.68955
SIX4	HEY1	3.4646
SIX4	LINC00884	6.50716
SIX4	RAMP3	4.35694
SIX4	RIN3	5.2154
SIX4	ZBTB40	4.81137
SIX5	ABCB9	0.766434
SIX5	ABHD14B	0.869307
SIX5	ACTR3C	4.39095
SIX5	ADAMTS7	0.753711
SIX5	ADH1A	7.36562
SIX5	ALDH1B1	1.60907
SIX5	AMZ2	0.619332
SIX5	AP4M1	0.484854
SIX5	ARIH2	4.3456
SIX5	ARL4D	3.39511
SIX5	ASPHD1	0.393356
SIX5	ASXL1	1.08847
SIX5	ATF5	10.5923
SIX5	ATP10A	2.50657
SIX5	ATP2B1	4.06005
SIX5	BMP3	29.6367
SIX5	BNIP1	0.405512
SIX5	BOLA1	0.515133
SIX5	C21orf62	3.06469
SIX5	CCDC112	0.429806
SIX5	CECR2	3.48106
SIX5	CERS1	1.8064
SIX5	CFB	2.11822
SIX5	CHAF1A	0.506369
SIX5	CHI3L1	0.814129
SIX5	CHST2	0.620974
SIX5	CIC	2.1152
SIX5	CLN3	0.462266
SIX5	CLSTN3	0.989423
SIX5	CMIP	1.82535
SIX5	COLGALT2	2.32687
SIX5	COMTD1	0.445281
SIX5	COQ9	0.386363
SIX5	CPEB2	0.420669
SIX5	CRADD	0.89413
SIX5	CYS1	0.57908
SIX5	DAAM2	1.30068
SIX5	DCLK1	0.584064
SIX5	2026-12-01	0.983261
SIX5	DIO3OS	2.10933
SIX5	DLGAP1-AS1	0.376686
SIX5	DNAJB12	0.653288
SIX5	ELF1	0.373689
SIX5	ELN	107.452
SIX5	EYS	1.35471
SIX5	FAM180A	0.435758
SIX5	FBXO2	0.918318
SIX5	FMOD	0.583737
SIX5	FN3KRP	3.77692
SIX5	GAS1	0.492868
SIX5	GHDC	0.555725
SIX5	GMPPA	0.368667
SIX5	GPAM	0.767458
SIX5	GPC3	8.61987
SIX5	GPR108	0.987919
SIX5	HCFC1R1	0.366687
SIX5	HES6	0.51925
SIX5	HOXA2	0.750816
SIX5	HOXB4	0.389478
SIX5	ID2	4.56196
SIX5	IDH1	4.23526
SIX5	IGSF10	5.29627
SIX5	IL23A	0.48402
SIX5	INMT	1.22936
SIX5	ITGBL1	0.495019
SIX5	KIAA0408	1.3583
SIX5	KIAA0930	0.374664
SIX5	KLHL9	0.369552
SIX5	LAMA5	0.672572
SIX5	LIG1	0.405247
SIX5	LIMCH1	1.31697
SIX5	LINC00663	0.738427
SIX5	LMTK3	0.538541
SIX5	LOXL1	1.08315
SIX5	LOXL1-AS1	4.20414
SIX5	LPCAT3	0.869909
SIX5	LRRC45	0.937008
SIX5	LTBP1	2.50251
SIX5	LTBP2	7.11351
SIX5	LTBP3	0.594558
SIX5	LYNX1	4.94433
SIX5	MEGF6	54.3904
SIX5	MFAP4	1.31185
SIX5	MIF4GD	2.43342
SIX5	MMP23B	3.9484
SIX5	MMS22L	0.536437
SIX5	MPV17	0.39721
SIX5	N6AMT1	0.696716
SIX5	NAALADL1	0.641947
SIX5	NABP2	0.851266
SIX5	NANOS3	0.939165
SIX5	NBPF11	0.370872
SIX5	NFE2L2	0.994098
SIX5	NFKBIB	0.95848
SIX5	NINJ1	0.681252
SIX5	NKX6-1	0.957617
SIX5	NLRX1	8.19439
SIX5	NRXN2	0.600605
SIX5	OCIAD2	0.674454
SIX5	PAQR7	1.20963
SIX5	PARP16	3.00781
SIX5	PARPBP	2.16684
SIX5	PDPK1	1.03521
SIX5	PGM2L1	1.57438
SIX5	PIM3	0.413519
SIX5	PLBD1	0.674772
SIX5	PLCD1	0.417849
SIX5	PLEKHF1	0.618141
SIX5	PLXNB1	2.782
SIX5	PNP	0.933897
SIX5	PTGS1	0.994142
SIX5	PUS3	1.53702
SIX5	QKI	0.409263
SIX5	RAB3IL1	0.767504
SIX5	RAB9B	0.659109
SIX5	RBL1	0.534687
SIX5	RGS12	0.467939
SIX5	RIMS4	2.08733
SIX5	RNPC3	0.382526
SIX5	RRAGD	0.374975
SIX5	S100A2	0.405999
SIX5	SEMA3B	3.95532
SIX5	SFRP2	1.00646
SIX5	SH2B1	0.903748
SIX5	SH3GLB2	1.12212
SIX5	SIX5	1
SIX5	SLC16A10	0.897568
SIX5	SLC25A23	6.07839
SIX5	SLC25A36	1.14343
SIX5	SLC48A1	2.47713
SIX5	SMAD1-AS2	0.805475
SIX5	SPATA18	0.991656
SIX5	SRC	0.419585
SIX5	STMN1	0.478779
SIX5	STON1-GTF2A1L	0.534395
SIX5	TARBP2	0.489275
SIX5	TEAD3	0.42653
SIX5	THAP8	1.17281
SIX5	THNSL2	0.434749
SIX5	TM4SF1	0.394955
SIX5	TMEM184B	0.37002
SIX5	TMEM187	1.70929
SIX5	TNC	0.731624
SIX5	TPRG1L	1.67178
SIX5	TPRN	0.452394
SIX5	TTLL3	0.372305
SIX5	TUBG2	0.736355
SIX5	USE1	0.448736
SIX5	USP47	1.05617
SIX5	VSTM2L	0.377563
SIX5	VWA1	1.19587
SIX5	WDR46	0.373291
SIX5	WDR91	0.633086
SIX5	WFIKKN2	4.59613
SIX5	ZBTB11	0.588794
SIX5	ZBTB14	0.641809
SIX5	ZBTB24	0.504336
SIX5	ZC3H7A	0.389996
SIX5	ZFP90	1.67612
SIX5	ZNF268	0.433122
SIX5	ZNF569	0.561442
SIX5	ZNF746	0.387727
SIX5	ZNF836	0.42058
SIX5	ZXDB	0.372135
SMAD4	DUSP7	3.18348
SMAD4	FN1	3.12291
SMAD4	SMAD4	1
SMAD4	SMAD5	3.01497
SMAD4	TRPC1	4.49882
SMAD4	WWC3	3.14645
SMAD5	ACIN1	2.43347
SMAD5	AGGF1	3.24922
SMAD5	AGPAT4	1.97791
SMAD5	ANKRD17	1.64364
SMAD5	ARHGAP35	1.28302
SMAD5	ARMC9	2.57302
SMAD5	ATG4C	1.99773
SMAD5	BAMBI	2.52278
SMAD5	BOD1L1	1.40451
SMAD5	CACYBP	1.29177
SMAD5	CCDC6	4.40928
SMAD5	CD247	5.46943
SMAD5	CDC123	1.44657
SMAD5	CDKN2AIP	1.3963
SMAD5	CEP44	2.35873
SMAD5	CLINT1	2.01998
SMAD5	CNIH1	1.23466
SMAD5	CNOT10	1.8843
SMAD5	CPB2-AS1	1.63778
SMAD5	DBR1	3.1579
SMAD5	DBT	1.46377
SMAD5	DDX50	2.66611
SMAD5	DNAJC10	2.80008
SMAD5	DPP8	1.77608
SMAD5	EIF4ENIF1	2.22068
SMAD5	ENTPD7	1.28818
SMAD5	EPB41L2	3.09602
SMAD5	ESCO1	1.1445
SMAD5	EXOC5	1.64917
SMAD5	EYA3	4.50279
SMAD5	FADS2	1.30206
SMAD5	FAF2	3.87579
SMAD5	FAM83G	1.2542
SMAD5	G3BP2	2.51029
SMAD5	GDPD3	1.52191
SMAD5	GPR180	1.16399
SMAD5	GTF2F1	1.54178
SMAD5	GTF2H2C	1.12427
SMAD5	GTF2I	1.16286
SMAD5	HEATR1	2.31519
SMAD5	HEATR6	2.09851
SMAD5	IGSF1	1.88121
SMAD5	IMPACT	2.54755
SMAD5	IPO7	1.1432
SMAD5	ITGA2B	1.28919
SMAD5	KCND2	1.25837
SMAD5	KIAA0556	1.8845
SMAD5	KLHL2	2.297
SMAD5	KLHL9	5.09922
SMAD5	LIG4	1.60841
SMAD5	LZIC	6.6251
SMAD5	MED17	1.26518
SMAD5	MRRF	2.97091
SMAD5	NCL	2.16776
SMAD5	NORAD	5.90146
SMAD5	NR1H3	1.14725
SMAD5	NRROS	1.4507
SMAD5	OGFOD1	1.50224
SMAD5	ORC5	3.92706
SMAD5	OSBPL2	1.22522
SMAD5	PARS2	3.13642
SMAD5	PCIF1	1.24751
SMAD5	PGGT1B	1.62546
SMAD5	PHAX	1.28856
SMAD5	PHTF2	1.19515
SMAD5	PIGM	1.77902
SMAD5	POLDIP3	2.12868
SMAD5	POLR2J2	1.83688
SMAD5	PSTPIP1	4.48543
SMAD5	PUM3	1.48263
SMAD5	QSER1	2.0639
SMAD5	RAD21	4.32181
SMAD5	RBBP8	13.7401
SMAD5	RCOR3	1.69468
SMAD5	RNF38	1.74467
SMAD5	RNF6	1.12212
SMAD5	RPE	1.12026
SMAD5	RRS1	2.3436
SMAD5	SDAD1	1.58904
SMAD5	SERINC1	1.59776
SMAD5	SF3A1	1.24873
SMAD5	SLC12A6	3.50858
SMAD5	SLC25A38	2.13024
SMAD5	SLC25A53	2.33862
SMAD5	SLC33A1	2.89328
SMAD5	SLC35A3	1.19971
SMAD5	SMAD4	4.95899
SMAD5	SNHG21	2.48644
SMAD5	SPATA2	1.24469
SMAD5	SPATA5L1	3.66258
SMAD5	STX12	1.47952
SMAD5	SYK	1.15274
SMAD5	TAF13	1.70363
SMAD5	TBC1D13	1.91259
SMAD5	TECPR1	2.41707
SMAD5	TFB2M	1.44138
SMAD5	TIMM23B	1.31073
SMAD5	TIRAP	2.06248
SMAD5	TRIM39	1.54244
SMAD5	TRIM56	2.11596
SMAD5	TVP23C	2.72637
SMAD5	UBE2G2	1.39145
SMAD5	UBE4A	2.27807
SMAD5	UBOX5	1.35236
SMAD5	UBXN8	2.3179
SMAD5	UGGT1	3.41863
SMAD5	UGGT2	1.84267
SMAD5	USP3	1.53379
SMAD5	UTP3	1.21574
SMAD5	WASF1	1.92908
SMAD5	WDR55	2.22854
SMAD5	WDR75	1.13492
SMAD5	XKR5	3.02209
SMAD5	ZBTB5	1.18553
SMAD5	ZBTB6	2.80773
SMAD5	ZFP90	2.05502
SMAD5	ZMAT3	1.78714
SMAD5	ZNF155	3.41718
SMAD5	ZNF274	2.29507
SMAD5	ZNF280C	3.91468
SMAD5	ZNF317	1.73573
SMAD5	ZNF576	1.8069
SMAD5	ZNF790	8.1732
SMARCC2	ABI3BP	0.461912
SMARCC2	ACSF2	0.463224
SMARCC2	ADD1	0.376241
SMARCC2	ADM	0.401383
SMARCC2	ADPRHL2	0.404751
SMARCC2	AGGF1	0.618677
SMARCC2	AGK	0.530119
SMARCC2	AHCYL1	1.94222
SMARCC2	AHNAK	3.37724
SMARCC2	AIF1L	0.388453
SMARCC2	AKTIP	0.534088
SMARCC2	ALKBH6	3.30456
SMARCC2	ALKBH8	0.454473
SMARCC2	AMZ2	1.08969
SMARCC2	ANGPTL2	0.49197
SMARCC2	ANKRD33B	0.518626
SMARCC2	ANKRD39	0.677952
SMARCC2	ANKRD49	1.2937
SMARCC2	AP4B1	0.484726
SMARCC2	APLP2	0.717587
SMARCC2	APOD	0.824236
SMARCC2	ARAP2	1.33225
SMARCC2	ARHGAP33	0.476367
SMARCC2	ARHGEF2	2.47819
SMARCC2	ARHGEF37	0.597942
SMARCC2	ARHGEF40	0.500062
SMARCC2	ARL10	0.552286
SMARCC2	ASB8	0.4513
SMARCC2	ASF1A	1.31218
SMARCC2	ASPN	1.17137
SMARCC2	ATP10A	0.623743
SMARCC2	AZU1	0.477976
SMARCC2	B4GALNT1	0.403399
SMARCC2	BANF1	0.558346
SMARCC2	BCAT2	0.506608
SMARCC2	BEST1	1.22053
SMARCC2	BMP2	0.982594
SMARCC2	BNIP1	0.910218
SMARCC2	BOC	0.572091
SMARCC2	BOD1L1	0.427264
SMARCC2	BOK	0.894238
SMARCC2	BOLA1	0.863288
SMARCC2	BPTF	0.579289
SMARCC2	BRD3	0.905073
SMARCC2	C11orf74	0.493724
SMARCC2	C14orf28	2.81215
SMARCC2	C16orf58	0.487228
SMARCC2	C17orf100	0.702398
SMARCC2	C19orf12	0.640861
SMARCC2	C1orf195	0.463426
SMARCC2	C1orf43	0.576447
SMARCC2	C20orf194	0.708184
SMARCC2	C20orf27	0.775539
SMARCC2	C20orf96	1.82754
SMARCC2	C2orf49	0.543556
SMARCC2	CACNA1D	1.65036
SMARCC2	CALCOCO1	1.12646
SMARCC2	CANT1	0.368366
SMARCC2	CBLB	0.39609
SMARCC2	CBLN1	1.01519
SMARCC2	CBX4	1.52151
SMARCC2	CBX7	1.42515
SMARCC2	CCDC125	0.496972
SMARCC2	CCDC171	0.49865
SMARCC2	CCDC50	0.428134
SMARCC2	CCDC74A	0.398468
SMARCC2	CCND1	0.670096
SMARCC2	CCNF	0.436323
SMARCC2	CCNI	0.445442
SMARCC2	CCR10	1.56013
SMARCC2	CD46	0.478291
SMARCC2	CDC6	0.788806
SMARCC2	CDK5RAP2	0.67231
SMARCC2	CEP89	0.490352
SMARCC2	CES1	1.94817
SMARCC2	CFAP97	0.601019
SMARCC2	CGNL1	0.371679
SMARCC2	CHMP7	0.598535
SMARCC2	CHRAC1	0.572048
SMARCC2	CHST7	0.396584
SMARCC2	CHTOP	0.465251
SMARCC2	CIC	0.77125
SMARCC2	CLIP3	0.985062
SMARCC2	CMTM4	0.732568
SMARCC2	CNOT10	1.15241
SMARCC2	CNTRL	1.15809
SMARCC2	COASY	2.77643
SMARCC2	CORO6	0.513166
SMARCC2	COX11	0.506727
SMARCC2	COX4I2	0.610846
SMARCC2	CPSF4	2.18678
SMARCC2	CRAMP1	0.742508
SMARCC2	CRBN	0.447597
SMARCC2	CSMD2	0.493857
SMARCC2	CSNK1G1	0.388465
SMARCC2	CSNK2A2	1.07032
SMARCC2	CWC22	0.773236
SMARCC2	CXCL16	0.592125
SMARCC2	DBN1	2.41537
SMARCC2	DDR2	0.721613
SMARCC2	DENND2D	0.808093
SMARCC2	DGCR6L	0.627236
SMARCC2	DLX5	0.557657
SMARCC2	DNAJC18	0.482723
SMARCC2	DNAJC21	1.77794
SMARCC2	DNLZ	0.94655
SMARCC2	DPY19L3	0.450836
SMARCC2	DUSP10	0.484755
SMARCC2	DUSP22	0.644372
SMARCC2	DUSP4	0.60025
SMARCC2	EBAG9	0.367346
SMARCC2	EBF1	0.372588
SMARCC2	EBF2	4.88901
SMARCC2	ECHDC3	0.579726
SMARCC2	EFCAB10	0.517271
SMARCC2	EGOT	0.412559
SMARCC2	EID2B	0.446348
SMARCC2	EIF2AK1	0.483264
SMARCC2	EIF4B	0.493343
SMARCC2	ENDOV	0.545117
SMARCC2	EPN2	0.394038
SMARCC2	ETAA1	0.495947
SMARCC2	EZH1	1.57735
SMARCC2	FAM122A	0.366563
SMARCC2	FAM167A	0.534406
SMARCC2	FAM184A	0.53924
SMARCC2	FAM200B	1.97974
SMARCC2	FAM71F1	0.436008
SMARCC2	FAM8A1	0.446044
SMARCC2	FBRSL1	0.677296
SMARCC2	FBXL3	1.58572
SMARCC2	FBXO9	0.467379
SMARCC2	FCHSD1	2.24404
SMARCC2	FEZ1	1.22033
SMARCC2	FGD5	1.14777
SMARCC2	FGD6	1.82906
SMARCC2	FGF13-AS1	0.470234
SMARCC2	FGFRL1	0.395159
SMARCC2	FIGN	0.4462
SMARCC2	FLOT2	1.34567
SMARCC2	FRAS1	0.507085
SMARCC2	FRMD4B	0.436175
SMARCC2	FXYD6	1.5252
SMARCC2	FYCO1	3.01892
SMARCC2	FYN	0.412827
SMARCC2	GEMIN7	0.824242
SMARCC2	GHDC	1.14409
SMARCC2	GLUL	0.687457
SMARCC2	GNG7	0.418394
SMARCC2	GOLGB1	1.36875
SMARCC2	GOLIM4	0.458419
SMARCC2	GOLPH3L	0.834666
SMARCC2	GPD1L	0.912436
SMARCC2	GPR107	0.6794
SMARCC2	GPR108	0.532158
SMARCC2	GRAP2	0.560463
SMARCC2	GRIA1	1.50367
SMARCC2	GRM7	1.90914
SMARCC2	GRPR	0.834183
SMARCC2	GTF2H1	0.451212
SMARCC2	GTF2IRD2B	0.431085
SMARCC2	GTF3C5	0.384069
SMARCC2	GTPBP8	0.974487
SMARCC2	GZF1	0.465054
SMARCC2	HAUS3	0.537891
SMARCC2	HCN2	0.385953
SMARCC2	HDAC3	0.408468
SMARCC2	HEG1	2.99952
SMARCC2	HERC3	2.56615
SMARCC2	HIC2	0.476731
SMARCC2	HIGD1A	0.405105
SMARCC2	HIGD1B	1.15337
SMARCC2	HINT2	0.372536
SMARCC2	HIPK2	0.468065
SMARCC2	HIST2H2BE	1.70132
SMARCC2	HOXA4	0.427258
SMARCC2	HSD11B1L	0.483296
SMARCC2	HSF2	0.491353
SMARCC2	HSPA2	0.870618
SMARCC2	HTATSF1	1.35492
SMARCC2	ICE1	0.373391
SMARCC2	IFT80	0.402145
SMARCC2	IGHMBP2	0.546961
SMARCC2	IKZF4	3.2956
SMARCC2	IL11	1.31141
SMARCC2	IL17RD	1.10285
SMARCC2	IL18BP	0.84113
SMARCC2	IMPDH1	0.611686
SMARCC2	ING2	0.401629
SMARCC2	ING4	0.514832
SMARCC2	ING5	0.548868
SMARCC2	INTS3	0.474337
SMARCC2	IRF2BPL	2.22345
SMARCC2	ITGB1BP1	0.39176
SMARCC2	ITPKC	0.559784
SMARCC2	JADE1	0.450978
SMARCC2	JADE3	0.460562
SMARCC2	KANK1	0.39429
SMARCC2	KANK2	0.677837
SMARCC2	KANSL1-AS1	1.8263
SMARCC2	KAT2A	1.36531
SMARCC2	KCNE3	1.72461
SMARCC2	KCNJ8	1.32085
SMARCC2	KIAA1257	1.75297
SMARCC2	KIF1BP	0.561682
SMARCC2	KIZ	0.440621
SMARCC2	KLF12	0.463165
SMARCC2	KLF7	1.34967
SMARCC2	KLHL23	0.857803
SMARCC2	KNSTRN	0.552091
SMARCC2	KRBA1	0.553953
SMARCC2	LANCL1	0.446628
SMARCC2	LCK	1.31201
SMARCC2	LDB2	0.530923
SMARCC2	LETM1	0.417985
SMARCC2	LIMA1	0.511035
SMARCC2	LINC00578	0.3878
SMARCC2	LINC00607	0.680397
SMARCC2	LINC01366	0.765947
SMARCC2	LIPE-AS1	0.474918
SMARCC2	LPAR4	3.86375
SMARCC2	LRIG2	0.593335
SMARCC2	LRP12	1.39756
SMARCC2	LRRC4C	0.636229
SMARCC2	LRRC6	2.92335
SMARCC2	LRRC75B	2.44312
SMARCC2	LTA4H	0.560011
SMARCC2	LYRM9	0.418764
SMARCC2	MAD2L1	0.382377
SMARCC2	MAOA	0.588684
SMARCC2	MAP3K8	0.765911
SMARCC2	MAP4K2	0.904533
SMARCC2	2026-03-02	0.421799
SMARCC2	MAVS	0.371663
SMARCC2	MBTPS1	0.802945
SMARCC2	MC1R	1.23668
SMARCC2	MCM7	0.905507
SMARCC2	MCMBP	0.489289
SMARCC2	MCOLN2	1.2902
SMARCC2	MED30	0.415585
SMARCC2	MEF2C-AS1	2.21967
SMARCC2	MEGF6	0.565707
SMARCC2	METTL14	1.24389
SMARCC2	MEX3C	0.701307
SMARCC2	MMP17	0.741895
SMARCC2	MMS19	0.415524
SMARCC2	MOB3C	0.367448
SMARCC2	MOXD1	1.56847
SMARCC2	MRFAP1L1	1.79871
SMARCC2	MRPS18B	0.688216
SMARCC2	MSANTD4	0.521578
SMARCC2	MT1X	2.50802
SMARCC2	MTBP	0.587404
SMARCC2	MTHFD2	0.429911
SMARCC2	MTIF2	1.39556
SMARCC2	MTUS1	0.380003
SMARCC2	MVK	0.888352
SMARCC2	MXI1	0.517086
SMARCC2	MYCBP2	0.37357
SMARCC2	NABP2	0.739097
SMARCC2	NAIF1	1.52816
SMARCC2	NAT1	0.528696
SMARCC2	NATD1	0.609722
SMARCC2	NDC80	0.38734
SMARCC2	NEFH	5.92714
SMARCC2	NFE2L2	0.789913
SMARCC2	NFIX	0.603811
SMARCC2	NFRKB	0.606076
SMARCC2	NIFK-AS1	1.54752
SMARCC2	NKIRAS1	5.39388
SMARCC2	NKX3-1	8.75604
SMARCC2	NMT1	0.556153
SMARCC2	NNT-AS1	0.496776
SMARCC2	NOD1	1.31589
SMARCC2	NOTCH4	0.390472
SMARCC2	NPDC1	0.85467
SMARCC2	NPEPL1	0.841882
SMARCC2	NPHP3	0.430291
SMARCC2	NPHP4	0.711037
SMARCC2	NR1D1	0.5703
SMARCC2	NRDE2	0.533891
SMARCC2	NRP1	0.808019
SMARCC2	NUB1	0.389535
SMARCC2	NUMA1	2.07684
SMARCC2	OBSL1	0.415018
SMARCC2	ORC2	1.86319
SMARCC2	OTUD1	0.992197
SMARCC2	PABPC4L	4.86467
SMARCC2	PACRG	0.450441
SMARCC2	PAF1	0.377845
SMARCC2	PCDH17	1.64102
SMARCC2	PCMTD2	0.482049
SMARCC2	PDE4D	0.373692
SMARCC2	PDPK1	1.24509
SMARCC2	PDZRN4	1.52965
SMARCC2	PGM2L1	0.654769
SMARCC2	PHGDH	0.496302
SMARCC2	PINK1	0.406752
SMARCC2	PIR	1.62316
SMARCC2	PLA2G12A	1.75984
SMARCC2	PLCD3	1.98931
SMARCC2	PLCD4	0.459654
SMARCC2	PLD2	0.37311
SMARCC2	PLEKHA3	0.785772
SMARCC2	PLEKHG1	0.510882
SMARCC2	PLSCR2	0.499924
SMARCC2	POLDIP3	0.491946
SMARCC2	PPARA	1.58502
SMARCC2	PPP3CB	0.457681
SMARCC2	PPP6R3	0.449688
SMARCC2	PPT2	0.634402
SMARCC2	PRDM6	3.22187
SMARCC2	PRKX	0.589984
SMARCC2	PROCR	0.532086
SMARCC2	PROSER2	0.716505
SMARCC2	PRPF19	0.413606
SMARCC2	PRPF6	0.396557
SMARCC2	PRRT2	0.432594
SMARCC2	PSIP1	1.50345
SMARCC2	PSKH1	0.368815
SMARCC2	PTGS1	1.16117
SMARCC2	PTPN4	0.684516
SMARCC2	PURA	0.595472
SMARCC2	PUS3	1.11286
SMARCC2	PXN	0.935734
SMARCC2	QARS	0.405136
SMARCC2	QTRT1	0.366081
SMARCC2	RAB11B	0.369363
SMARCC2	RAB21	0.548888
SMARCC2	RAB3A	0.760962
SMARCC2	RAB3C	1.33726
SMARCC2	RAB3GAP1	0.60144
SMARCC2	RAB40A	0.545822
SMARCC2	RAD21	1.39521
SMARCC2	RAD50	0.575509
SMARCC2	RAD51	1.07114
SMARCC2	RAMP2	0.583678
SMARCC2	RAP2C	0.402997
SMARCC2	RASSF4	0.834195
SMARCC2	RBBP8	0.858846
SMARCC2	RBM33	0.371507
SMARCC2	RBSN	0.673663
SMARCC2	RECQL5	0.788418
SMARCC2	RFFL	0.439573
SMARCC2	RFTN1	0.429587
SMARCC2	RGS12	0.911002
SMARCC2	RHNO1	0.725792
SMARCC2	RNF169	0.459981
SMARCC2	RNF20	1.37418
SMARCC2	RNF212	0.396504
SMARCC2	RRS1	0.438299
SMARCC2	RSL24D1	0.6514
SMARCC2	RUFY1	1.30267
SMARCC2	RWDD2B	0.375444
SMARCC2	SAFB2	0.387308
SMARCC2	SAP30L	0.414097
SMARCC2	SASH1	0.409195
SMARCC2	SCAF11	0.589378
SMARCC2	SCNM1	0.405015
SMARCC2	SEC24C	0.577479
SMARCC2	SEMA3E	0.479228
SMARCC2	SEMA4C	0.76183
SMARCC2	SEMA4F	0.499608
SMARCC2	SERINC2	0.532217
SMARCC2	SERTAD4	0.45044
SMARCC2	SETD6	1.97206
SMARCC2	SH2B1	0.981999
SMARCC2	SH2D2A	0.466098
SMARCC2	SH2D4A	1.71695
SMARCC2	SH3BGRL2	0.638585
SMARCC2	SH3PXD2A	0.735363
SMARCC2	SHKBP1	0.521865
SMARCC2	SIGLEC15	0.806525
SMARCC2	SIPA1	0.723479
SMARCC2	SIX1	0.716884
SMARCC2	SIX5	0.380477
SMARCC2	SKAP1	0.560403
SMARCC2	SLC16A10	2.10017
SMARCC2	SLC16A5	1.0482
SMARCC2	SLC22A5	0.394648
SMARCC2	SLC24A1	1.06969
SMARCC2	SLC25A22	0.516651
SMARCC2	SLC25A23	0.744957
SMARCC2	SLC38A1	0.597262
SMARCC2	SLU7	0.544435
SMARCC2	SMARCC2	1
SMARCC2	SMCR5	0.665314
SMARCC2	SMIM14	1.20173
SMARCC2	SMPX	0.898377
SMARCC2	SNAPC5	0.862053
SMARCC2	SNHG7	0.732742
SMARCC2	SNUPN	0.81831
SMARCC2	SNX14	2.12761
SMARCC2	SPECC1	0.748986
SMARCC2	SPN	0.803633
SMARCC2	SPPL2B	1.24226
SMARCC2	SPTBN1	0.761322
SMARCC2	SRP68	2.70955
SMARCC2	ST6GAL1	0.368885
SMARCC2	STAB1	1.42831
SMARCC2	STAC	2.08778
SMARCC2	STK11IP	1.15556
SMARCC2	STX17	0.370171
SMARCC2	STYX	0.552716
SMARCC2	SUFU	1.89965
SMARCC2	SULF1	1.26376
SMARCC2	SUZ12	0.537442
SMARCC2	SYNE2	0.993328
SMARCC2	SYNE3	1.0254
SMARCC2	SYTL2	0.911263
SMARCC2	SZT2	0.464246
SMARCC2	TAF1B	0.466335
SMARCC2	TAF3	0.414506
SMARCC2	TAF6	1.17913
SMARCC2	TCEA1	1.68599
SMARCC2	TCF15	3.26139
SMARCC2	TCHP	0.598592
SMARCC2	TCTA	1.22208
SMARCC2	TEK	1.00037
SMARCC2	TERF1	0.365639
SMARCC2	TET3	0.485079
SMARCC2	TEX30	0.686916
SMARCC2	TGIF2	0.64271
SMARCC2	THUMPD3-AS1	0.597141
SMARCC2	TIA1	0.67974
SMARCC2	TIMM21	0.452572
SMARCC2	TIMM22	0.55331
SMARCC2	TMEM106C	0.622869
SMARCC2	TMEM109	1.99534
SMARCC2	TMEM126B	0.629877
SMARCC2	TMEM177	0.373812
SMARCC2	TMEM184B	1.16803
SMARCC2	TMEM214	0.568467
SMARCC2	TMEM217	0.425591
SMARCC2	TMEM51	0.49289
SMARCC2	TMEM64	1.35246
SMARCC2	TMOD1	0.867905
SMARCC2	TNNT3	0.369796
SMARCC2	TNS2	0.475334
SMARCC2	TPGS2	0.376487
SMARCC2	TRABD2B	0.382336
SMARCC2	TRDMT1	0.391406
SMARCC2	TRIM44	1.40893
SMARCC2	TRIM46	0.450842
SMARCC2	TRIM52	0.630431
SMARCC2	TRIM73	0.51996
SMARCC2	TRIP6	0.525956
SMARCC2	TRMT10B	1.87439
SMARCC2	TRPC6	0.900208
SMARCC2	TRRAP	0.780034
SMARCC2	TSPAN1	0.917652
SMARCC2	TTTY14	1.37629
SMARCC2	TUG1	0.498545
SMARCC2	U2SURP	1.42868
SMARCC2	UBA1	0.880682
SMARCC2	UBAP2L	0.474952
SMARCC2	UBE2J2	0.456511
SMARCC2	UBFD1	0.489423
SMARCC2	UBR1	0.698436
SMARCC2	UBTF	0.409077
SMARCC2	UBXN2B	1.38793
SMARCC2	UCHL1	0.413209
SMARCC2	UNKL	0.401522
SMARCC2	UROD	1.38311
SMARCC2	USP48	0.744243
SMARCC2	VAMP1	0.43297
SMARCC2	VAMP2	0.432648
SMARCC2	VEZF1	0.499604
SMARCC2	VMAC	0.797031
SMARCC2	VWA8	0.416424
SMARCC2	WASF1	0.427434
SMARCC2	WASF2	0.946628
SMARCC2	WBP1L	0.447037
SMARCC2	WBP4	0.784924
SMARCC2	WDR5B	1.43269
SMARCC2	WDR74	0.779526
SMARCC2	WNK3	0.488563
SMARCC2	WNT10B	3.55613
SMARCC2	XPC	0.42136
SMARCC2	XPNPEP1	0.487109
SMARCC2	XPNPEP2	2.55471
SMARCC2	XRCC6	0.51804
SMARCC2	YPEL4	0.476807
SMARCC2	ZBTB16	0.392031
SMARCC2	ZBTB47	0.411512
SMARCC2	ZC3H11A	1.13185
SMARCC2	ZC3H13	0.823779
SMARCC2	ZHX1	2.62329
SMARCC2	ZNF250	0.977279
SMARCC2	ZNF26	0.862655
SMARCC2	ZNF263	0.713274
SMARCC2	ZNF302	1.66917
SMARCC2	ZNF335	0.468369
SMARCC2	ZNF345	0.487054
SMARCC2	ZNF383	2.05626
SMARCC2	ZNF385D	0.854466
SMARCC2	ZNF394	0.528282
SMARCC2	ZNF444	0.604046
SMARCC2	ZNF503	0.414829
SMARCC2	ZNF513	0.401007
SMARCC2	ZNF569	0.740119
SMARCC2	ZNF583	0.407403
SMARCC2	ZNF615	0.660512
SMARCC2	ZNF662	5.31136
SMARCC2	ZNF689	1.52811
SMARCC2	ZNF717	0.493474
SMARCC2	ZNF746	1.38922
SMARCC2	ZNF747	0.54244
SMARCC2	ZNF771	1.72526
SMARCC2	ZNF776	0.405288
SMARCC2	ZNF784	0.423854
SMARCC2	ZNF790-AS1	0.399111
SMARCC2	ZNF853	0.664684
SMARCC2	ZSCAN12	0.804507
SMARCC2	ZSCAN16-AS1	0.817464
SMARCC2	ZSWIM4	1.08961
SNAI3	BIN3	1.90108
SNAI3	GCNT1	1.73851
SNAI3	HDAC9	1.86998
SNAI3	KRBOX1	4.64859
SNAI3	LINC01503	3.67427
SNAI3	MAP3K14	4.62486
SNAI3	MGAT4C	2.20999
SNAI3	MYO1B	2.31018
SNAI3	USP3-AS1	1.89195
SOX2	ABHD4	1.21092
SOX2	ANK3	5.67678
SOX2	B4GALT6	1.94546
SOX2	CADM2	1.539
SOX2	CCL21	2.01496
SOX2	CDH19	9.17348
SOX2	CMTM5	1.24573
SOX2	CRYAB	3.39697
SOX2	EHBP1	1.77807
SOX2	FLRT1	1.43621
SOX2	FOXD3	5.33497
SOX2	FOXD3-AS1	1.37479
SOX2	FXYD7	1.13396
SOX2	GINS3	1.12964
SOX2	GPM6B	9.33895
SOX2	GPR155	3.19128
SOX2	GRIK3	1.31769
SOX2	HCCS	2.01151
SOX2	LINC01117	4.65706
SOX2	LRRN3	6.32259
SOX2	MAL	2.73515
SOX2	MOK	1.25484
SOX2	NGFR	1.80425
SOX2	NLE1	1.81187
SOX2	NRK	3.18658
SOX2	NRXN1	19.8437
SOX2	NXNL2	1.26211
SOX2	PCDHB12	1.77851
SOX2	PLEKHB1	2.5457
SOX2	PLP1	2.73615
SOX2	PNCK	1.13437
SOX2	PPP2R2B	6.54764
SOX2	PRIMA1	3.30504
SOX2	PTPN5	1.24565
SOX2	RASGEF1C	1.14296
SOX2	S100A1	1.47805
SOX2	S100B	1.44727
SOX2	SERPINA5	1.70057
SOX2	SHISA9	2.78181
SOX2	SMIM5	10.0985
SOX2	SOX2	1
SOX2	STK32A	4.0928
SOX2	SUGP1	1.12977
SOX2	TIMP4	6.34553
SOX2	XKR4	1.53188
SOX2	ZNF766	2.12512
SOX21	AGR3	5.84058
SOX21	BCAS1	30.6381
SOX21	CYSTM1	6.1607
SOX21	FOXA2	10.4439
SOX21	NEDD4L	11.1657
SOX4	AAK1	0.462503
SOX4	ABAT	0.775159
SOX4	ABCB4	0.391481
SOX4	ABCD4	1.40733
SOX4	ABCF3	1.63849
SOX4	ABCG1	0.715082
SOX4	ABCG2	2.6982
SOX4	ABHD15	0.414133
SOX4	ABHD17B	0.588474
SOX4	ABHD8	0.771807
SOX4	ABRACL	1.07779
SOX4	ACAP3	4.08481
SOX4	ACAT2	0.494037
SOX4	ACBD5	0.994965
SOX4	ACOT7	4.93718
SOX4	ACOT8	1.07204
SOX4	ACOT9	0.69594
SOX4	ACOX1	0.995453
SOX4	ACP5	0.523771
SOX4	ACSF2	2.60249
SOX4	ACSL3	0.613693
SOX4	ACTN1	1.55723
SOX4	ACTN1-AS1	1.00389
SOX4	ACTR1A	0.593343
SOX4	ACVR1	3.50834
SOX4	ADAM15	0.389535
SOX4	ADAM19	2.80386
SOX4	ADAMTS10	0.43833
SOX4	ADAMTS20	1.00267
SOX4	ADAMTS4	0.706813
SOX4	ADAMTS5	1.49136
SOX4	ADAMTS7	4.49705
SOX4	ADAP2	1.30249
SOX4	ADGRA2	1.18823
SOX4	ADGRA3	0.465477
SOX4	ADGRE2	0.676061
SOX4	ADGRL1	4.68273
SOX4	ADGRL2	1.15502
SOX4	ADIPOR1	1.2832
SOX4	ADM	0.950539
SOX4	ADORA1	0.542052
SOX4	ADRA1B	1.31789
SOX4	ADSS	0.499803
SOX4	AEBP1	0.673572
SOX4	AEBP2	0.551127
SOX4	AFAP1L2	2.84668
SOX4	AFMID	2.55741
SOX4	AGAP1	1.35318
SOX4	AGAP2	0.770697
SOX4	AGAP2-AS1	2.38389
SOX4	AGAP3	5.49653
SOX4	AGBL5	1.64146
SOX4	AGPAT1	2.0576
SOX4	AGPAT2	3.62808
SOX4	AGPAT3	0.534951
SOX4	AGRN	1.41747
SOX4	AGTPBP1	2.89337
SOX4	AHCY	1.01987
SOX4	AHCYL1	1.95437
SOX4	AHNAK	1.1984
SOX4	AHR	0.962952
SOX4	AK1	0.979471
SOX4	AKR1A1	1.07301
SOX4	AKR7A2	1.93396
SOX4	AKT1	8.69408
SOX4	AKT1S1	0.745196
SOX4	ALDH16A1	1.89754
SOX4	ALDH1B1	1.14713
SOX4	ALDH7A1	1.45114
SOX4	ALDOC	1.02957
SOX4	ALG12	3.92035
SOX4	ALG2	0.556481
SOX4	ALKBH6	0.652395
SOX4	ALKBH7	0.638852
SOX4	ALS2CL	0.916018
SOX4	AMDHD2	0.821857
SOX4	AMMECR1L	1.77608
SOX4	AMN1	2.46884
SOX4	AMPD2	0.596724
SOX4	AMZ2	0.374574
SOX4	ANAPC7	0.528384
SOX4	ANGPT2	0.575157
SOX4	ANK2	0.539461
SOX4	ANK3	2.54425
SOX4	ANKMY2	1.07868
SOX4	ANKRD10	0.601688
SOX4	ANKRD13D	0.551233
SOX4	ANKRD35	0.577467
SOX4	ANKRD37	5.43438
SOX4	ANKRD39	3.03612
SOX4	ANKRD50	9.89135
SOX4	ANKRD53	1.13535
SOX4	ANKRD54	1.87719
SOX4	ANKRD9	0.47098
SOX4	ANLN	1.14333
SOX4	ANPEP	1.33175
SOX4	ANTXR1	6.2332
SOX4	ANXA1	0.819106
SOX4	ANXA2	0.749259
SOX4	ANXA6	0.595595
SOX4	AP1B1	0.445054
SOX4	AP1G2	0.377374
SOX4	AP2S1	0.702843
SOX4	AP3D1	0.709646
SOX4	AP3M1	0.398681
SOX4	AP4B1	1.18079
SOX4	AP5S1	2.76895
SOX4	APBA1	1.40269
SOX4	APBB1	0.806294
SOX4	APBB2	1.06725
SOX4	APCDD1	0.598465
SOX4	APEX2	0.591888
SOX4	APLP2	1.71353
SOX4	APOBEC3F	1.53517
SOX4	APOBEC3G	1.40444
SOX4	APOE	4.0788
SOX4	APOO	1.14237
SOX4	AQR	0.587899
SOX4	AR	1.05324
SOX4	ARF5	0.510223
SOX4	ARFGAP1	0.45623
SOX4	ARHGAP1	0.37779
SOX4	ARHGAP18	0.979047
SOX4	ARHGDIB	1.01633
SOX4	ARHGEF25	0.493526
SOX4	ARHGEF35	0.681613
SOX4	ARHGEF7	1.07275
SOX4	ARID1A	1.59447
SOX4	ARID4B	0.452197
SOX4	ARIH2OS	0.550686
SOX4	ARL14EP	0.576507
SOX4	ARL4A	0.592057
SOX4	ARL4C	0.911983
SOX4	ARMC2	0.47963
SOX4	ARMC5	1.31614
SOX4	ARMC9	0.398372
SOX4	ARMCX2	0.371546
SOX4	ARRB1	0.670625
SOX4	ARRB2	0.444769
SOX4	ARSA	0.556725
SOX4	ARSG	2.15401
SOX4	ARSI	1.03268
SOX4	ASAH1	1.30201
SOX4	ASB16-AS1	1.90897
SOX4	ASB6	0.511514
SOX4	ASF1A	4.04665
SOX4	ASS1	1.70554
SOX4	ASXL1	0.495242
SOX4	ATF1	1.09013
SOX4	ATF6B	3.39629
SOX4	ATOX1	0.58979
SOX4	ATP13A1	4.27884
SOX4	ATP1B1	1.37822
SOX4	ATP2A2	1.63673
SOX4	ATP6AP1	6.83728
SOX4	ATP6V1E2	0.531014
SOX4	ATP9B	0.533141
SOX4	ATRNL1	0.596371
SOX4	ATXN2L	1.72415
SOX4	ATXN7L2	0.535448
SOX4	B3GALT6	2.8169
SOX4	B3GAT1	1.39732
SOX4	B4GALT2	0.749463
SOX4	B4GALT3	0.496992
SOX4	B4GALT4	0.901875
SOX4	B4GALT7	2.01459
SOX4	B4GAT1	1.76558
SOX4	BACE1	1.60782
SOX4	BAG6	1.48843
SOX4	BAIAP2	0.418982
SOX4	BAMBI	0.671549
SOX4	BANP	0.376745
SOX4	BASP1	1.5874
SOX4	BATF2	0.427379
SOX4	BAX	3.2222
SOX4	BBC3	1.58802
SOX4	BBS12	0.652562
SOX4	BCAR1	1.76971
SOX4	BCL6	0.382025
SOX4	BCORL1	1.42506
SOX4	BDNF	0.874882
SOX4	BFAR	0.554367
SOX4	BFSP1	0.579754
SOX4	BGN	5.79174
SOX4	BHLHE41	5.21579
SOX4	BIVM	2.4851
SOX4	BLCAP	0.437156
SOX4	BMI1	0.372279
SOX4	BMP2	1.16595
SOX4	BMP4	1.46354
SOX4	BMP8A	0.441654
SOX4	BMPR2	2.6697
SOX4	BMT2	0.529873
SOX4	BOK	0.999573
SOX4	BPGM	0.896611
SOX4	BPTF	0.575137
SOX4	BRAT1	1.96199
SOX4	BRCC3	0.490388
SOX4	BRD2	0.60919
SOX4	BRD3	2.73184
SOX4	BRD7	0.435174
SOX4	BRPF3	0.486258
SOX4	BSG	2.61193
SOX4	BTBD11	1.17601
SOX4	BTG1	0.65716
SOX4	BZW2	1.98885
SOX4	C11orf95	0.597881
SOX4	C11orf96	2.99415
SOX4	C12orf65	1.29314
SOX4	C12orf76	0.719341
SOX4	C14orf119	0.677044
SOX4	C14orf132	0.568923
SOX4	C15orf61	1.15679
SOX4	C16orf58	3.43739
SOX4	C16orf72	0.92183
SOX4	C16orf87	6.34893
SOX4	C16orf95	0.946521
SOX4	C17orf49	11.7933
SOX4	C19orf54	0.811309
SOX4	C1GALT1C1	0.787454
SOX4	C1QTNF6	3.8741
SOX4	C1R	1.52467
SOX4	C1orf174	0.946148
SOX4	C1orf43	0.635899
SOX4	C1orf50	0.654923
SOX4	C20orf194	0.526444
SOX4	C20orf27	0.842262
SOX4	C20orf96	1.52435
SOX4	C21orf58	1.62801
SOX4	C21orf91	0.856069
SOX4	C22orf31	0.536038
SOX4	C2orf27A	0.430042
SOX4	C2orf68	0.541756
SOX4	C2orf81	1.16628
SOX4	C4orf46	2.00573
SOX4	C4orf47	2.19404
SOX4	C4orf48	12.5585
SOX4	C5AR1	0.897225
SOX4	C5orf24	1.92941
SOX4	C5orf30	0.737084
SOX4	C5orf56	1.26271
SOX4	C7orf26	1.46262
SOX4	C8orf82	2.258
SOX4	C8orf88	1.7994
SOX4	C9orf16	3.36259
SOX4	C9orf163	0.413723
SOX4	C9orf24	1.40567
SOX4	C9orf64	0.917031
SOX4	CA6	1.31203
SOX4	CABYR	0.448849
SOX4	CACHD1	0.687878
SOX4	CACNA1D	0.606683
SOX4	CACNA1E	0.483274
SOX4	CACNB3	8.15289
SOX4	CACTIN	4.37084
SOX4	CACUL1	0.63031
SOX4	CAD	0.795661
SOX4	CADPS2	0.430063
SOX4	CALR	0.684841
SOX4	CALU	0.489793
SOX4	CAMK2N1	12.6377
SOX4	CAMKK1	0.848744
SOX4	CAMKK2	2.7244
SOX4	CAP2	0.778967
SOX4	CAPN2	1.8967
SOX4	CAPN6	0.932833
SOX4	CAPZB	0.471159
SOX4	CARD19	0.545402
SOX4	CARS2	4.56706
SOX4	CASC15	35.4599
SOX4	CASK	1.31513
SOX4	CASP1	3.31223
SOX4	CASP6	0.409406
SOX4	CAT	0.763231
SOX4	CAV1	1.19746
SOX4	CAV2	11.3988
SOX4	CBL	0.476922
SOX4	CBR3-AS1	0.65989
SOX4	CBWD5	2.55511
SOX4	CBX3	0.828463
SOX4	CBX4	4.09888
SOX4	CBX6	1.77136
SOX4	CBX8	0.939434
SOX4	CCDC106	1.23381
SOX4	CCDC107	1.58914
SOX4	CCDC12	2.53661
SOX4	CCDC126	2.38044
SOX4	CCDC157	2.11701
SOX4	CCDC159	2.48809
SOX4	CCDC167	0.457267
SOX4	CCDC183	1.14288
SOX4	CCDC184	2.04947
SOX4	CCDC189	2.50287
SOX4	CCDC22	0.80923
SOX4	CCDC28B	8.40659
SOX4	CCDC34	1.17159
SOX4	CCDC51	1.51442
SOX4	CCDC57	1.64363
SOX4	CCDC68	1.49584
SOX4	CCDC74A	0.411314
SOX4	CCDC77	2.4261
SOX4	CCDC9	0.962828
SOX4	CCDC96	0.623773
SOX4	CCDC97	1.1983
SOX4	CCL20	1.43255
SOX4	CCND2-AS1	0.675911
SOX4	CCNG2	3.32784
SOX4	CCNL1	0.439044
SOX4	CCNL2	0.632519
SOX4	CCNYL1	7.65317
SOX4	CCT4	1.32472
SOX4	CCZ1	0.832987
SOX4	CD2BP2	0.573948
SOX4	CD36	2.15539
SOX4	CD3EAP	1.29456
SOX4	CD40	2.1926
SOX4	CD55	5.91091
SOX4	CDC16	1.22382
SOX4	CDC25B	0.810291
SOX4	CDC34	0.368727
SOX4	CDC42BPA	0.52996
SOX4	CDC42EP1	2.52578
SOX4	CDC42EP3	0.622303
SOX4	CDC42EP5	0.911214
SOX4	CDCP1	0.451912
SOX4	CDH11	4.8892
SOX4	CDH24	2.14615
SOX4	CDIP1	1.5262
SOX4	CDK10	1.31998
SOX4	CDK16	0.53545
SOX4	CDK19	5.46559
SOX4	CDK2	0.857071
SOX4	CDK2AP1	4.57003
SOX4	CDK3	4.20697
SOX4	CDK4	2.18512
SOX4	CDK5	1.28148
SOX4	CDK5R1	2.43206
SOX4	CDKL3	0.409511
SOX4	CDKN1A	0.44637
SOX4	CDKN2A	0.512496
SOX4	CDKN2AIPNL	1.28816
SOX4	CDKN2B	0.832549
SOX4	CDKN2C	0.988224
SOX4	CDKN3	0.380366
SOX4	CDR2L	2.63343
SOX4	CDS1	0.629536
SOX4	CDS2	0.757323
SOX4	CDX1	0.584174
SOX4	CEBPD	0.45151
SOX4	CEND1	1.11744
SOX4	CENPB	0.52061
SOX4	CEP164	1.86965
SOX4	CEP295NL	0.380923
SOX4	CEP41	3.5765
SOX4	CEP70	0.851208
SOX4	CERCAM	0.430528
SOX4	CERK	0.552574
SOX4	CFAP20	4.7262
SOX4	CFDP1	0.423153
SOX4	CFL1	2.87564
SOX4	CFL2	0.546699
SOX4	CGN	0.722221
SOX4	CGNL1	0.827821
SOX4	CHAF1A	0.590061
SOX4	CHCHD5	1.86618
SOX4	CHD3	4.33825
SOX4	CHID1	0.594347
SOX4	CHKB	0.914391
SOX4	CHL1	0.536733
SOX4	CHMP6	2.42782
SOX4	CHMP7	0.753465
SOX4	CHP1	0.499182
SOX4	CHPF	4.00501
SOX4	CHPF2	0.905311
SOX4	CHRM5	0.382351
SOX4	CHRNA5	0.49867
SOX4	CHST1	1.06476
SOX4	CHST14	3.58931
SOX4	CHST2	2.5648
SOX4	CHST7	1.3471
SOX4	CHTF8	0.521877
SOX4	CHTOP	0.596247
SOX4	CISD2	0.470938
SOX4	CISH	2.28763
SOX4	CKS2	0.650684
SOX4	CLCN3	1.12333
SOX4	CLDN1	0.64171
SOX4	CLDN4	1.4281
SOX4	CLDN7	1.51676
SOX4	CLEC11A	9.91281
SOX4	CLEC18A	1.26332
SOX4	CLIC3	0.409139
SOX4	CLIC4	0.978079
SOX4	CLIP2	0.594834
SOX4	CLPTM1	2.32325
SOX4	CLTA	1.32945
SOX4	CMTM3	7.55702
SOX4	CMTM6	9.24102
SOX4	CNIH3	0.765853
SOX4	CNKSR3	1.17953
SOX4	CNN2	9.95476
SOX4	CNNM4	0.787374
SOX4	CNOT6L	0.670349
SOX4	CNOT7	0.765236
SOX4	CNOT8	2.10011
SOX4	CNTFR	1.15191
SOX4	COASY	0.841933
SOX4	COL10A1	0.601172
SOX4	COL11A1	0.512455
SOX4	COL12A1	1.56521
SOX4	COL1A1	3.26804
SOX4	COL1A2	3.81616
SOX4	COL21A1	3.08533
SOX4	COL27A1	1.24355
SOX4	COL3A1	2.26876
SOX4	COL5A1	3.38501
SOX4	COL8A2	1.75824
SOX4	COLEC10	1.17402
SOX4	COLGALT1	0.78148
SOX4	COLQ	1.19324
SOX4	COMMD5	1.5008
SOX4	COMMD7	0.684878
SOX4	COMTD1	0.411736
SOX4	COPE	0.544775
SOX4	COQ6	4.26924
SOX4	CORO1C	1.545
SOX4	COTL1	0.436277
SOX4	COX4I2	2.56161
SOX4	COX6A1	0.389323
SOX4	COX7A2L	1.63685
SOX4	CPE	1.4866
SOX4	CPED1	0.877966
SOX4	CPNE1	0.55137
SOX4	CPT1B	4.33662
SOX4	CPTP	1.26822
SOX4	CPXM1	1.33759
SOX4	CRACR2B	2.11433
SOX4	CRADD	2.48264
SOX4	CREB3L1	0.927095
SOX4	CREB5	0.609854
SOX4	CRELD1	0.450033
SOX4	CRELD2	1.13204
SOX4	CREM	0.425914
SOX4	CRHR2	0.757943
SOX4	CRMP1	1.33814
SOX4	CROCC	0.877752
SOX4	CRTC2	0.45384
SOX4	CRYBG3	0.599111
SOX4	CSAD	0.386772
SOX4	CSGALNACT2	1.33716
SOX4	CSNK1D	0.469281
SOX4	CSNK1E	3.33636
SOX4	CSNK1G2	7.81611
SOX4	CSPP1	0.47572
SOX4	CSRNP2	0.58003
SOX4	CSRNP3	0.402338
SOX4	CSRP1	1.05771
SOX4	CSTA	2.64541
SOX4	CTBP1	0.5982
SOX4	CTBP2	0.41426
SOX4	CTCF	0.726577
SOX4	CTDNEP1	5.00092
SOX4	CTDSP1	0.429275
SOX4	CTDSP2	0.482223
SOX4	CTDSPL	0.60218
SOX4	CTHRC1	2.50914
SOX4	CTNNBIP1	1.4202
SOX4	CTSB	3.39791
SOX4	CTSC	3.00764
SOX4	CTSD	1.47954
SOX4	CTTN	0.415275
SOX4	CTTNBP2	0.520215
SOX4	CUEDC2	1.0682
SOX4	CUL4A	0.800226
SOX4	CUL7	0.871112
SOX4	CUL9	0.401975
SOX4	CUX2	2.99972
SOX4	CXCL1	1.13912
SOX4	CXCL14	2.37448
SOX4	CXCL3	11.7065
SOX4	CXorf38	1.69683
SOX4	CYB561	6.32941
SOX4	CYB561D2	2.73184
SOX4	CYB5R2	0.883153
SOX4	CYB5R4	0.50535
SOX4	CYGB	9.36385
SOX4	CYP1B1	0.61862
SOX4	CYP2S1	1.09071
SOX4	CYS1	0.410572
SOX4	CYTH1	0.401291
SOX4	CYTH2	8.15568
SOX4	DAAM1	1.18925
SOX4	DACH1	0.979486
SOX4	DACT1	12.7748
SOX4	DACT3	1.27824
SOX4	DALRD3	0.644785
SOX4	DANCR	3.39747
SOX4	DAP	3.30483
SOX4	DAPK3	1.4452
SOX4	DAZAP1	0.799307
SOX4	DBN1	2.38915
SOX4	DCAF12	0.775401
SOX4	DCAF15	0.531445
SOX4	DCAF8	0.507496
SOX4	DCBLD2	0.54001
SOX4	DCHS1	4.92114
SOX4	DCLRE1C	0.794259
SOX4	DDHD1	2.66778
SOX4	DDIAS	1.93904
SOX4	DDOST	0.592961
SOX4	DDX19A	0.368726
SOX4	DDX19B	0.565
SOX4	DDX39A	0.751702
SOX4	DDX39B	0.622675
SOX4	DDX59	0.529955
SOX4	DECR2	0.563095
SOX4	DEF6	0.898277
SOX4	DEGS1	1.22916
SOX4	DENND3	0.734417
SOX4	DENND6B	2.23123
SOX4	DENR	0.475491
SOX4	DEPDC7	0.384925
SOX4	DERL3	0.920722
SOX4	DESI2	2.46712
SOX4	DGAT1	5.4812
SOX4	DGCR6L	1.91705
SOX4	DGKD	0.41086
SOX4	DGKE	1.2974
SOX4	DGKZ	0.843756
SOX4	DGUOK-AS1	0.709419
SOX4	DHX58	0.400466
SOX4	DIO2	7.52138
SOX4	DIO2-AS1	1.03963
SOX4	DLC1	0.517382
SOX4	DLEU1	0.744936
SOX4	DLEU2	0.670474
SOX4	DLG3	0.489639
SOX4	DLG5	0.548933
SOX4	DMPK	2.29495
SOX4	DMWD	0.689398
SOX4	DNAJB2	0.371541
SOX4	DNAJC1	3.03049
SOX4	DNAJC15	2.34825
SOX4	DNAJC16	2.19894
SOX4	DNAJC22	0.772965
SOX4	DNAJC4	2.32244
SOX4	DNAL1	0.630838
SOX4	DNAL4	2.89591
SOX4	DNASE1L1	4.28605
SOX4	DNPEP	0.738587
SOX4	DOC2B	1.67095
SOX4	DOK6	1.4052
SOX4	DOLK	0.96315
SOX4	DOLPP1	1.08185
SOX4	DOT1L	1.0406
SOX4	DPF2	2.01639
SOX4	DPP9	0.445804
SOX4	DPY30	0.8923
SOX4	DPYSL2	0.721063
SOX4	DRAM1	0.536338
SOX4	DRAP1	0.498776
SOX4	DSE	1.97122
SOX4	DSEL	1.22859
SOX4	DSG2	1.12347
SOX4	DSTN	4.41211
SOX4	DSTYK	1.91032
SOX4	DTX2	1.72607
SOX4	DTX3	3.10857
SOX4	DTX4	1.24435
SOX4	DUSP15	0.568899
SOX4	DUSP23	1.60178
SOX4	DUSP5	1.64267
SOX4	DUSP6	4.37984
SOX4	DYNLL1	0.380771
SOX4	DYNLT1	0.539603
SOX4	DYNLT3	1.40451
SOX4	DYRK1B	0.785045
SOX4	DYRK2	5.6123
SOX4	DZIP1	1.53522
SOX4	E2F1	3.53872
SOX4	E4F1	6.40175
SOX4	EAF2	0.776729
SOX4	EBF1	0.381351
SOX4	EBF4	4.17073
SOX4	ECSIT	0.551948
SOX4	EDEM1	0.654371
SOX4	EDIL3	1.70252
SOX4	EDNRB	1.51596
SOX4	EEF2	0.598944
SOX4	EEPD1	1.45525
SOX4	EFCAB1	0.640301
SOX4	EFEMP2	0.509048
SOX4	EFNB1	4.3863
SOX4	EFNB2	0.389569
SOX4	EFNB3	6.99537
SOX4	EFS	0.505983
SOX4	EGFL7	1.17691
SOX4	EGLN3	3.25783
SOX4	EGR2	6.11371
SOX4	EHMT2	0.969689
SOX4	EI24	1.13257
SOX4	EID3	0.367884
SOX4	EIF2AK4	0.375425
SOX4	EIF3H	0.429474
SOX4	EIF3L	0.650028
SOX4	EIF4EBP1	0.418348
SOX4	EIF4H	0.703905
SOX4	ELK1	4.56509
SOX4	ELL3	0.47015
SOX4	ELMSAN1	0.578902
SOX4	ELOVL2	0.431009
SOX4	ELOVL4	1.1295
SOX4	EMC10	8.43149
SOX4	EMC7	0.380974
SOX4	EMID1	0.657843
SOX4	EMILIN1	14.0543
SOX4	EML2-AS1	0.645796
SOX4	EML3	1.21521
SOX4	EML4	0.724987
SOX4	EML6	0.489187
SOX4	EMP3	1.87946
SOX4	ENC1	7.31833
SOX4	ENDOV	3.14269
SOX4	ENG	2.2406
SOX4	ENHO	1.34218
SOX4	ENOPH1	0.783265
SOX4	ENPEP	1.45499
SOX4	ENPP2	0.834251
SOX4	ENY2	0.6291
SOX4	EPB41L1	2.2238
SOX4	EPB41L2	0.449014
SOX4	EPG5	0.464251
SOX4	EPHA4	0.778958
SOX4	EPHB3	7.69436
SOX4	EPHB4	3.23864
SOX4	ERBIN	0.69247
SOX4	ERCC2	0.636564
SOX4	ERCC3	1.76658
SOX4	ERF	0.857747
SOX4	ERGIC3	0.487439
SOX4	ERMAP	0.769992
SOX4	ERMP1	0.441154
SOX4	ERN1	1.00193
SOX4	ERO1B	0.871522
SOX4	ESD	0.46126
SOX4	ESRRA	2.47344
SOX4	ESRRG	0.479178
SOX4	ETV1	3.96075
SOX4	ETV2	1.26168
SOX4	ETV4	0.707851
SOX4	ETV7	0.785877
SOX4	EVA1B	1.94041
SOX4	EVI5L	1.81215
SOX4	EVL	4.26589
SOX4	EXO5	1.43761
SOX4	EXOC3	0.941186
SOX4	EXOC7	2.45417
SOX4	EXOSC2	1.68655
SOX4	EXOSC4	0.694283
SOX4	EXTL2	0.722451
SOX4	EXTL3	0.826609
SOX4	EZH2	7.45962
SOX4	F2R	25.3332
SOX4	F2RL1	0.399325
SOX4	F2RL2	6.44109
SOX4	FAAP100	2.03982
SOX4	FAAP20	12.3183
SOX4	FADS2	1.64392
SOX4	FAM102A	0.457774
SOX4	FAM110D	0.558117
SOX4	FAM114A1	0.58617
SOX4	FAM117A	0.496188
SOX4	FAM118A	1.47673
SOX4	FAM124A	0.565455
SOX4	FAM131A	0.405989
SOX4	FAM133B	2.45883
SOX4	FAM155A	4.71614
SOX4	FAM160A2	0.966163
SOX4	FAM160B2	4.88194
SOX4	FAM171A2	4.0725
SOX4	FAM184B	1.54837
SOX4	FAM214B	0.773527
SOX4	FAM222A	3.78173
SOX4	FAM222A-AS1	0.379244
SOX4	FAM32A	2.13041
SOX4	FAM49A	1.41128
SOX4	FAM76B	0.449441
SOX4	FAM78B	0.68434
SOX4	FAM86B1	0.452141
SOX4	FAM89B	1.78163
SOX4	FANCA	0.617017
SOX4	FANCE	0.533487
SOX4	FARP1	1.09021
SOX4	FASTK	1.70924
SOX4	FBLIM1	1.38453
SOX4	FBLN5	0.530049
SOX4	FBN2	0.754949
SOX4	FBXL12	2.33431
SOX4	FBXL18	2.15379
SOX4	FBXL22	1.28593
SOX4	FBXO11	0.365839
SOX4	FBXO45	0.524506
SOX4	FBXO6	1.75729
SOX4	FCRL3	4.39867
SOX4	FDX1	1.12033
SOX4	FDXR	1.02341
SOX4	FENDRR	0.682741
SOX4	FERMT2	0.697865
SOX4	FES	1.73531
SOX4	FGD1	1.72905
SOX4	FGD5-AS1	1.40172
SOX4	FGD6	0.464028
SOX4	FHAD1	0.642873
SOX4	FHL1	0.445564
SOX4	FHL2	1.1417
SOX4	FHOD1	0.456751
SOX4	FIBP	1.15613
SOX4	FILIP1L	0.48667
SOX4	FKBP10	3.96702
SOX4	FKBP1B	0.515513
SOX4	FKBP9	1.25124
SOX4	FKRP	3.42377
SOX4	FLCN	1.20097
SOX4	FLNB	0.574011
SOX4	FLT3LG	1.97124
SOX4	FLVCR1	1.17965
SOX4	FLYWCH2	0.881832
SOX4	FMO5	2.39509
SOX4	FNBP1L	0.968636
SOX4	FNDC3B	0.381494
SOX4	FNIP2	0.55194
SOX4	FOSL1	0.392056
SOX4	FOXF1	7.31086
SOX4	FOXF2	5.93867
SOX4	FOXJ2	0.36637
SOX4	FOXK1	0.592596
SOX4	FOXL1	2.09902
SOX4	FOXO1	3.79742
SOX4	FOXO3B	0.615466
SOX4	FOXP1	1.22107
SOX4	FOXP4	0.441873
SOX4	FOXQ1	1.92203
SOX4	FOXRED1	1.49289
SOX4	FRA10AC1	0.385448
SOX4	FRAT1	0.399922
SOX4	FRAT2	7.7481
SOX4	FRMD3	1.63639
SOX4	FRMD6-AS1	1.24654
SOX4	FRMD8	0.528249
SOX4	FRZB	1.28842
SOX4	FSCN1	9.32001
SOX4	FSD1	0.412487
SOX4	FSD1L	0.461939
SOX4	FTH1	0.826475
SOX4	FUNDC1	2.42411
SOX4	FURIN	1.62906
SOX4	FUS	0.422335
SOX4	FXYD6	3.76589
SOX4	FZD1	0.497316
SOX4	FZD10-AS1	0.641858
SOX4	FZD2	5.69197
SOX4	FZD7	0.503466
SOX4	FZD8	3.19566
SOX4	FZR1	1.26198
SOX4	G6PD	1.45215
SOX4	GAB1	0.736791
SOX4	GABPB1-AS1	0.502645
SOX4	GADD45B	0.375648
SOX4	GALE	0.737894
SOX4	GALNS	0.414533
SOX4	GALNT6	0.699942
SOX4	GAREM1	0.413601
SOX4	GAS6	1.59593
SOX4	GATA3	1.45494
SOX4	GBE1	1.02976
SOX4	GCC1	0.61362
SOX4	GCLC	3.1383
SOX4	GCSH	0.568012
SOX4	GDE1	3.0481
SOX4	GDF11	6.6153
SOX4	GDI1	0.822028
SOX4	GDNF	1.10119
SOX4	GDNF-AS1	0.547151
SOX4	GEM	2.37241
SOX4	GEMIN4	0.678565
SOX4	GFER	1.02797
SOX4	GFOD2	2.16279
SOX4	GFPT1	0.389434
SOX4	GGA1	2.7444
SOX4	GGA2	0.834123
SOX4	GGPS1	0.499561
SOX4	GGT5	3.00826
SOX4	GIGYF1	5.67469
SOX4	GINS2	1.25688
SOX4	GIPC1	2.81806
SOX4	GIPC3	0.754815
SOX4	GJD3	0.386533
SOX4	GLB1	0.428227
SOX4	GLI1	13.5506
SOX4	GLI2	1.01217
SOX4	GLIS2	1.32618
SOX4	GLRX5	2.04528
SOX4	GLUD1	0.962113
SOX4	GMFG	2.05488
SOX4	GMNN	0.762241
SOX4	GMPR2	0.572837
SOX4	GNA11	0.520082
SOX4	GNA13	3.81049
SOX4	GNAI2	0.891445
SOX4	GNAO1	0.709586
SOX4	GNAQ	0.684575
SOX4	GNAS	0.802665
SOX4	GNB1	2.32749
SOX4	GNG10	2.3088
SOX4	GNG2	1.2049
SOX4	GNL2	0.947021
SOX4	GNPDA1	1.31987
SOX4	GOLGA2	0.460066
SOX4	GOPC	1.91617
SOX4	GORASP1	4.05973
SOX4	GPAA1	0.645847
SOX4	GPAM	1.22456
SOX4	GPAT4	0.632821
SOX4	GPC1	8.80753
SOX4	GPD2	0.433363
SOX4	GPM6B	3.71278
SOX4	GPR137	3.50517
SOX4	GPR137B	7.19892
SOX4	GPR137C	2.03836
SOX4	GPR161	2.78981
SOX4	GPR162	6.90975
SOX4	GPR173	0.417317
SOX4	GPR68	0.665118
SOX4	GPRC5A	0.427805
SOX4	GPRIN3	3.80545
SOX4	GPS1	3.54862
SOX4	GPSM1	1.49214
SOX4	GPSM3	4.26018
SOX4	GRAMD1A	8.09717
SOX4	GRAMD1B	1.19613
SOX4	GRASP	0.856678
SOX4	GRB2	0.595649
SOX4	GREM1	0.462823
SOX4	GRIK2	0.501154
SOX4	GRK2	1.03055
SOX4	GRK3	0.450069
SOX4	GRN	5.81598
SOX4	GSDMD	0.994588
SOX4	GSG1	0.463717
SOX4	GSK3A	5.52489
SOX4	GSKIP	1.08444
SOX4	GSS	2.92932
SOX4	GSTM4	0.585846
SOX4	GSTO2	0.520928
SOX4	GSTT2B	8.08845
SOX4	GSTZ1	4.33232
SOX4	GTF2E2	2.02017
SOX4	GTF2F2	0.52522
SOX4	GTF2I	0.690988
SOX4	GTF2IRD1	0.479114
SOX4	GTPBP2	1.07185
SOX4	GTPBP3	0.632495
SOX4	GXYLT2	0.577347
SOX4	GZF1	2.78179
SOX4	H1FX	2.87205
SOX4	H1FX-AS1	0.38262
SOX4	H2AFV	3.46067
SOX4	H2AFY	7.0651
SOX4	H2AFY2	1.11467
SOX4	H3F3A	15.052
SOX4	HAAO	0.508848
SOX4	HCFC1	0.771695
SOX4	HCN2	4.11233
SOX4	HDAC1	0.637015
SOX4	HDAC10	0.401148
SOX4	HDAC11-AS1	0.408409
SOX4	HDAC5	3.22195
SOX4	HEBP2	1.30647
SOX4	HECA	1.95601
SOX4	HECTD3	1.11994
SOX4	HECW2	0.624855
SOX4	HEMK1	0.680537
SOX4	HEPH	2.2347
SOX4	HERC1	0.829602
SOX4	HES1	0.56865
SOX4	HES4	0.871887
SOX4	HES6	0.704893
SOX4	HES7	0.647122
SOX4	HEXB	1.31466
SOX4	HEY1	0.657956
SOX4	HEYL	0.659601
SOX4	HGH1	0.417148
SOX4	HHIP-AS1	8.33189
SOX4	HHIPL1	8.38651
SOX4	HIC1	7.04228
SOX4	HIGD1A	0.401521
SOX4	HIGD1B	13.5454
SOX4	HIST2H2BE	1.32952
SOX4	HLA-A	2.6956
SOX4	HMCES	1.89781
SOX4	HMG20A	0.578442
SOX4	HMG20B	2.62774
SOX4	HMGB1	0.897623
SOX4	HMGB3	3.52928
SOX4	HMGN1	1.79276
SOX4	HMGN3	0.572008
SOX4	HMGXB3	1.25055
SOX4	HMGXB4	0.719223
SOX4	HNRNPA0	0.50944
SOX4	HNRNPH1	0.389272
SOX4	HNRNPUL1	5.24597
SOX4	HOMER3	7.2261
SOX4	HOOK2	0.753692
SOX4	HOPX	0.45836
SOX4	HOXA-AS2	0.779138
SOX4	HOXA3	1.33328
SOX4	HOXB2	1.00689
SOX4	HOXB5	1.42168
SOX4	HOXB6	2.79036
SOX4	HPCAL1	1.72798
SOX4	HPF1	1.27373
SOX4	HPS1	5.92409
SOX4	HR	1.87377
SOX4	HRH1	0.651447
SOX4	HS2ST1	0.621656
SOX4	HS3ST3B1	1.40597
SOX4	HS6ST1	0.603731
SOX4	HSD11B1L	1.16859
SOX4	HSF2	1.17987
SOX4	HSF2BP	1.80036
SOX4	HSPA13	0.576301
SOX4	HSPA1B	0.556139
SOX4	HSPA2	7.84638
SOX4	HTRA1	1.16946
SOX4	HUS1	0.710694
SOX4	HVCN1	1.88075
SOX4	HYAL2	6.28851
SOX4	IARS2	1.43206
SOX4	IBA57	0.904903
SOX4	ICA1L	0.77536
SOX4	ICOSLG	6.62244
SOX4	ID1	8.25343
SOX4	ID3	5.1857
SOX4	IDH1	1.92649
SOX4	IDH2	10.2438
SOX4	IER3	0.790909
SOX4	IER5L	3.03737
SOX4	IFFO1	0.77535
SOX4	IFFO2	0.40856
SOX4	IFI30	1.22275
SOX4	IFIH1	1.22893
SOX4	IFIT1	1.25281
SOX4	IFT22	0.40364
SOX4	IFT52	1.40514
SOX4	IFT81	0.555058
SOX4	IGFBP3	0.458336
SOX4	IGFBP7	0.79886
SOX4	IKBIP	0.807398
SOX4	IKBKG	0.370945
SOX4	IKZF1	0.98783
SOX4	IL10RA	0.4733
SOX4	IL17RA	2.75009
SOX4	IL1RAPL1	0.845681
SOX4	IL34	1.79429
SOX4	IL4I1	0.674191
SOX4	IL6	1.22581
SOX4	IL6ST	0.475156
SOX4	ILF2	2.52219
SOX4	IMMP1L	4.58955
SOX4	IMMP2L	1.75532
SOX4	IMPA2	3.19088
SOX4	IMPDH1	6.35115
SOX4	INAFM1	1.13817
SOX4	INAFM2	0.699002
SOX4	ING1	10.7085
SOX4	ING3	2.0744
SOX4	ING4	2.76833
SOX4	INHBA	4.02681
SOX4	INIP	0.989876
SOX4	INPP4A	1.10701
SOX4	INPPL1	2.64395
SOX4	INSC	1.26894
SOX4	INSR	1.64681
SOX4	INTS1	0.947572
SOX4	INTS10	0.851901
SOX4	INTS12	0.405093
SOX4	INTS6L	0.530265
SOX4	IP6K2	5.89706
SOX4	IPO13	0.489932
SOX4	IQCG	0.371006
SOX4	IQSEC3	0.992224
SOX4	IRAK1	0.384709
SOX4	IRF2BP1	5.41453
SOX4	IRF2BPL	0.60617
SOX4	IRGQ	3.58963
SOX4	IRS1	4.28595
SOX4	ISL2	2.95695
SOX4	ISOC1	2.67053
SOX4	ISOC2	4.21144
SOX4	ISYNA1	0.61796
SOX4	ITFG2	0.840621
SOX4	ITGA11	2.25273
SOX4	ITGA2B	1.01371
SOX4	ITGB1	1.22314
SOX4	ITM2C	8.46148
SOX4	ITPA	0.416456
SOX4	ITPRIP	1.68208
SOX4	ITPRIPL1	1.24798
SOX4	IVNS1ABP	1.45715
SOX4	JAGN1	1.67159
SOX4	JAM3	0.402171
SOX4	JDP2	0.433716
SOX4	JMJD7	0.782659
SOX4	JUP	0.513454
SOX4	KANSL1L	0.922504
SOX4	KAT2A	4.30267
SOX4	KAT8	0.826195
SOX4	KBTBD2	4.4217
SOX4	KBTBD4	1.43955
SOX4	KBTBD6	1.46297
SOX4	KCMF1	0.530015
SOX4	KCNAB2	0.605968
SOX4	KCND1	0.493532
SOX4	KCND3	0.470405
SOX4	KCNH2	0.946073
SOX4	KCNIP3	5.70726
SOX4	KCNJ6	0.367036
SOX4	KCNJ8	3.2382
SOX4	KCNK17	1.42748
SOX4	KCNMB4	2.88069
SOX4	KCTD15	9.27228
SOX4	KCTD17	7.32323
SOX4	KCTD5	0.994998
SOX4	KDM1A	0.775149
SOX4	KDM4B	0.668546
SOX4	KDM5B	2.78464
SOX4	KEAP1	2.43867
SOX4	KHDRBS1	4.2753
SOX4	KHDRBS3	6.92939
SOX4	KIAA0040	0.71857
SOX4	KIAA0930	2.27572
SOX4	KIAA1217	0.480971
SOX4	KIAA1257	1.04015
SOX4	KIAA1549	0.518907
SOX4	KIAA1755	4.84174
SOX4	KIAA1958	2.33485
SOX4	KIAA2013	5.64449
SOX4	KIF1C	0.513457
SOX4	KIF26B	0.419628
SOX4	KIF3C	0.646489
SOX4	KIF6	3.91068
SOX4	KIFC3	0.578072
SOX4	KLC2	1.53179
SOX4	KLC4	0.99012
SOX4	KLF12	0.462193
SOX4	KLF3	0.484307
SOX4	KLF6	3.05065
SOX4	KLHDC3	0.389834
SOX4	KLHL11	0.913032
SOX4	KLHL15	0.74192
SOX4	KLHL17	0.978534
SOX4	KLHL18	0.867597
SOX4	KLHL20	3.9966
SOX4	KLHL21	0.721411
SOX4	KLHL24	2.10254
SOX4	KLHL26	0.499737
SOX4	KLHL36	0.545279
SOX4	KMT2C	1.14019
SOX4	KMT2E	0.581039
SOX4	KMT5C	0.372072
SOX4	KRBA2	1.15214
SOX4	KRT17	3.86272
SOX4	KRT18	1.44792
SOX4	KRT7	1.92062
SOX4	KRT8	2.27857
SOX4	KXD1	0.563631
SOX4	L3HYPDH	0.49659
SOX4	L3MBTL3	1.0201
SOX4	LACTB	6.13611
SOX4	LAMA4	2.05069
SOX4	LAMA5	1.95551
SOX4	LAMB1	8.50121
SOX4	LAMTOR1	2.25311
SOX4	LCA5	0.942207
SOX4	LCMT1-AS1	0.394044
SOX4	LDB1	2.31595
SOX4	LDLRAD4	3.03223
SOX4	LDOC1	1.67809
SOX4	LEF1	2.99372
SOX4	LEMD2	1.79251
SOX4	LEPROTL1	0.461118
SOX4	LETM2	10.962
SOX4	LFNG	0.788935
SOX4	LGALS1	1.57835
SOX4	LGALS3	0.914334
SOX4	LGALS3BP	1.32486
SOX4	LGALS8	0.456604
SOX4	LGALS9	21.2867
SOX4	LGMN	2.82784
SOX4	LHFPL2	1.20349
SOX4	LIG1	1.20061
SOX4	LIMD1	0.912597
SOX4	LIMD2	3.52614
SOX4	LIMS1	4.27166
SOX4	LIN7B	2.35309
SOX4	LINC00309	0.446796
SOX4	LINC00311	1.82267
SOX4	LINC00578	0.800268
SOX4	LINC00623	0.804848
SOX4	LINC00863	0.44081
SOX4	LINC01010	0.392597
SOX4	LINC01126	1.24672
SOX4	LINC01197	0.43067
SOX4	LINC01220	1.22862
SOX4	LINC01237	0.728401
SOX4	LINC01504	1.98024
SOX4	LINC01578	2.38462
SOX4	LINC01600	0.565039
SOX4	LINGO2	0.59445
SOX4	LIPA	0.656714
SOX4	LIX1	1.21222
SOX4	LIX1L	0.386459
SOX4	LMAN1L	0.509024
SOX4	LMBR1	0.584768
SOX4	LMBR1L	0.610396
SOX4	LMNA	0.58593
SOX4	LMNB2	1.05313
SOX4	LMO4	22.5567
SOX4	LNX1	1.11479
SOX4	LOXL2	2.18616
SOX4	LPAR2	0.52194
SOX4	LPAR6	0.526245
SOX4	LPCAT4	1.76084
SOX4	LRCH2	0.451101
SOX4	LRFN3	3.04338
SOX4	LRIF1	0.757749
SOX4	LRIG1	0.711385
SOX4	LRP11	0.773156
SOX4	LRP4	3.03632
SOX4	LRPAP1	0.728265
SOX4	LRRC14	1.42181
SOX4	LRRC27	1.50385
SOX4	LRRC32	0.641065
SOX4	LRRC49	1.63149
SOX4	LRRC56	0.729599
SOX4	LSM14B	2.09967
SOX4	LTBR	1.06827
SOX4	LUZP1	1.09895
SOX4	LYPD3	0.394356
SOX4	LYSMD4	0.624278
SOX4	LZTS2	0.379164
SOX4	MAD2L2	0.378153
SOX4	MADD	1.553
SOX4	MAF	2.01728
SOX4	MAFA	0.455751
SOX4	MAFB	7.46239
SOX4	MAFG	0.63531
SOX4	MAGED1	0.689535
SOX4	MAGED2	2.77313
SOX4	MAGEH1	0.713922
SOX4	MAN1B1	0.836369
SOX4	MAN2B1	4.18292
SOX4	MAP1A	0.400361
SOX4	MAP1LC3A	0.455735
SOX4	MAP2K7	1.46433
SOX4	MAP3K10	0.739241
SOX4	MAP3K11	0.834491
SOX4	MAP3K5	0.734612
SOX4	MAP4K4	3.37447
SOX4	MAPK12	1.2444
SOX4	MAPK14	0.383744
SOX4	MAPKBP1	0.77688
SOX4	MAPRE2	2.09709
SOX4	2026-03-08	2.23733
SOX4	2026-03-09	4.63463
SOX4	MARCKS	1.31239
SOX4	MARCKSL1	22.2146
SOX4	MAT2A	0.444757
SOX4	MATN3	0.718451
SOX4	MAZ	10.4165
SOX4	MBD2	0.396832
SOX4	MBD3	9.58419
SOX4	MBD6	3.35139
SOX4	MBOAT2	1.39231
SOX4	MBTPS1	0.564873
SOX4	MCAT	0.985303
SOX4	MCC	0.582149
SOX4	MCF2L	1.39682
SOX4	MCM7	0.804008
SOX4	MCRS1	1.63399
SOX4	MDFI	3.98007
SOX4	MDFIC	1.49528
SOX4	MDGA1	4.127
SOX4	MDK	23.7658
SOX4	MDM2	0.424454
SOX4	ME1	1.21871
SOX4	MEA1	0.803478
SOX4	MECR	1.05417
SOX4	MED12	1.93301
SOX4	MED16	0.831163
SOX4	MED19	2.8497
SOX4	MED20	2.2532
SOX4	MEGF6	0.399078
SOX4	MEGF8	13.0626
SOX4	MEIS3	12.4813
SOX4	MEN1	0.770913
SOX4	METRN	0.612167
SOX4	METTL21A	0.516662
SOX4	METTL22	3.24032
SOX4	METTL9	3.4746
SOX4	MEX3A	11.94
SOX4	MEX3B	9.352
SOX4	MEX3C	5.01881
SOX4	MEX3D	13.1049
SOX4	MFAP2	17.8054
SOX4	MFAP4	0.912857
SOX4	MFF	0.692242
SOX4	MFGE8	1.46209
SOX4	MFN2	0.662218
SOX4	MFSD11	1.35107
SOX4	MFSD12	3.53793
SOX4	MFSD14B	2.34709
SOX4	MFSD9	0.415863
SOX4	MGAT4B	3.73446
SOX4	MGLL	2.52078
SOX4	MGRN1	0.598626
SOX4	MIA2	0.795233
SOX4	MIB2	4.39864
SOX4	MICALL2	0.649528
SOX4	MIEN1	1.91382
SOX4	MIF4GD	3.51493
SOX4	MINK1	0.658385
SOX4	MIR181A1HG	2.97184
SOX4	MIR181A2HG	4.47101
SOX4	MIR193BHG	1.61762
SOX4	MIR762HG	0.752131
SOX4	MIRLET7BHG	0.980323
SOX4	MKI67	0.50551
SOX4	MKNK1	1.74294
SOX4	MKNK2	0.817968
SOX4	MLLT3	0.668435
SOX4	MLST8	3.57259
SOX4	MLXIP	11.6096
SOX4	MMAB	0.377733
SOX4	MMP11	3.41573
SOX4	MMP14	6.83923
SOX4	MMP15	0.507064
SOX4	MMP16	0.659474
SOX4	MMP17	3.1267
SOX4	MMP2	9.59927
SOX4	MMRN2	1.60535
SOX4	MOB2	1.1565
SOX4	MOB3A	1.34741
SOX4	MON1A	0.505594
SOX4	MOSPD1	2.95475
SOX4	MOSPD2	1.18544
SOX4	MOSPD3	0.759064
SOX4	MOV10	0.408068
SOX4	MOXD1	0.696421
SOX4	MPLKIP	3.74933
SOX4	MPPE1	0.707818
SOX4	MPRIP	1.25497
SOX4	MRAS	4.00678
SOX4	MRC2	1.08822
SOX4	MRGPRF	0.56683
SOX4	MRPL23	6.06523
SOX4	MRPL28	1.11526
SOX4	MRPL39	0.858054
SOX4	MRPL40	0.980817
SOX4	MRPL43	0.430217
SOX4	MRPL48	0.377844
SOX4	MRPS18A	0.921609
SOX4	MRPS36	0.541719
SOX4	MSANTD3	0.383176
SOX4	MSC	6.46134
SOX4	MSH3	0.654128
SOX4	MSH5	5.11741
SOX4	MSH6	0.800308
SOX4	MT2A	0.862052
SOX4	MTA1	4.71229
SOX4	MTCH2	0.466233
SOX4	MTF2	3.03833
SOX4	MTFR2	0.865629
SOX4	MTG1	2.6196
SOX4	MTHFS	0.878634
SOX4	MTMR12	0.604203
SOX4	MTPN	2.80424
SOX4	MTRF1L	0.444262
SOX4	MTRNR2L1	0.513872
SOX4	MTURN	0.381736
SOX4	MUL1	0.388193
SOX4	MUS81	2.53553
SOX4	MVB12A	0.450754
SOX4	MX1	2.52543
SOX4	MXD1	1.14363
SOX4	MXD4	16.7807
SOX4	MXI1	0.41819
SOX4	MXRA5	1.85663
SOX4	MXRA8	6.54271
SOX4	MYADM	0.430922
SOX4	MYH9	0.956919
SOX4	MYL12A	0.826953
SOX4	MYL6B	0.777026
SOX4	MYL9	0.367249
SOX4	MYLIP	0.436978
SOX4	MYLK	0.381031
SOX4	MYO15B	2.13709
SOX4	MYO6	0.984749
SOX4	N4BP1	0.586834
SOX4	N4BP2L1	0.402388
SOX4	NAA16	0.447284
SOX4	NAA60	0.989088
SOX4	NAAA	8.11338
SOX4	NABP2	5.82986
SOX4	NADSYN1	1.30711
SOX4	NAGK	1.98547
SOX4	NAGLU	2.36112
SOX4	NANOS3	0.481712
SOX4	NARF	1.07227
SOX4	NAT14	18.2142
SOX4	NBAT1	13.5732
SOX4	NBL1	13.6975
SOX4	NBPF11	0.746479
SOX4	NCAM2	0.523684
SOX4	NCAPH2	0.924843
SOX4	NCF1	1.87903
SOX4	NCK2	5.9801
SOX4	NCLN	0.636996
SOX4	NCR3	5.53664
SOX4	NDEL1	1.41272
SOX4	NDRG2	0.598892
SOX4	NDRG4	0.823114
SOX4	NDST1	0.441502
SOX4	NDST2	0.45934
SOX4	NDST4	1.02514
SOX4	NDUFA4	4.23378
SOX4	NDUFA8	0.665559
SOX4	NDUFAF4	3.92093
SOX4	NDUFAF6	1.98292
SOX4	NDUFB4	1.19047
SOX4	NDUFC2	0.688757
SOX4	NDUFV2-AS1	3.42568
SOX4	NECTIN2	2.517
SOX4	NECTIN3	0.935707
SOX4	NEDD9	0.592146
SOX4	NEK7	4.11335
SOX4	NEK8	0.84479
SOX4	NELFB	1.6772
SOX4	NEO1	7.14257
SOX4	NEPRO	0.576516
SOX4	NES	0.472963
SOX4	NEXN	0.425456
SOX4	NGF	3.21254
SOX4	NHEJ1	1.28386
SOX4	NID1	1.09361
SOX4	NIM1K	0.457041
SOX4	NINJ1	1.89377
SOX4	NINL	4.56528
SOX4	NISCH	2.84219
SOX4	NKD1	0.660752
SOX4	NKIRAS1	0.403814
SOX4	NKIRAS2	5.84461
SOX4	NKX2-5	0.655624
SOX4	NLGN4X	0.667675
SOX4	NLRX1	1.15472
SOX4	NOL3	0.55574
SOX4	NOMO1	1.25964
SOX4	NONO	0.606475
SOX4	NPEPL1	1.64469
SOX4	NPHP3	0.412216
SOX4	NPLOC4	0.428152
SOX4	NPRL3	0.487253
SOX4	NPTN	1.25376
SOX4	NPTX2	0.48914
SOX4	NR6A1	0.781702
SOX4	NRAV	0.635714
SOX4	NREP	10.328
SOX4	NRIP1	0.468757
SOX4	NRM	1.25329
SOX4	NRXN2	0.417314
SOX4	NSG1	0.730367
SOX4	NSMF	2.05008
SOX4	NT5C3B	2.2628
SOX4	NTF3	0.864872
SOX4	NTN1	0.428129
SOX4	NTNG2	2.96881
SOX4	NUAK1	3.25795
SOX4	NUBP2	1.96943
SOX4	NUDT10	0.594256
SOX4	NUDT16L1	2.03849
SOX4	NUDT3	3.00944
SOX4	NUP50	0.649933
SOX4	NXF1	0.638522
SOX4	NXN	7.47776
SOX4	OAF	0.562555
SOX4	OBSCN	1.66482
SOX4	OBSL1	0.546532
SOX4	OCEL1	3.1542
SOX4	ODC1	0.71529
SOX4	OGFOD2	0.401097
SOX4	OGFR	0.765114
SOX4	OGG1	1.02399
SOX4	OLFM1	0.839147
SOX4	OLFM2	4.02958
SOX4	OLFML2A	2.30886
SOX4	OLFML2B	1.14394
SOX4	OLFML3	0.498851
SOX4	OLMALINC	1.22883
SOX4	ORAI1	0.938177
SOX4	ORAI2	5.10987
SOX4	ORMDL3	0.503678
SOX4	OSBP2	0.47665
SOX4	OSBPL8	1.17253
SOX4	OSCP1	0.556039
SOX4	OSR2	0.41291
SOX4	OSTC	0.416202
SOX4	OSTM1	0.841512
SOX4	OTUB1	0.539546
SOX4	OTUB2	4.51562
SOX4	OTUD1	2.23577
SOX4	OTUD4	0.94047
SOX4	OVOL2	0.835441
SOX4	OXSR1	0.566604
SOX4	P2RX4	0.860754
SOX4	P3H1	5.5505
SOX4	P3H4	2.69982
SOX4	P4HB	1.41154
SOX4	PABPC1	1.38924
SOX4	PABPC5	0.544994
SOX4	PAFAH1B3	5.53018
SOX4	PAGR1	2.74603
SOX4	PAIP1	0.887368
SOX4	PAK1	2.62283
SOX4	PAK4	0.963214
SOX4	PALLD	3.66478
SOX4	PALM2-AKAP2	0.392308
SOX4	PAM16	0.857987
SOX4	PANK2	0.5723
SOX4	PANK4	0.996969
SOX4	PAQR7	0.787659
SOX4	PAQR8	0.444086
SOX4	PARD6G	1.25148
SOX4	PARK7	0.456543
SOX4	PARP10	2.91929
SOX4	PATZ1	2.37667
SOX4	PAWR	0.740375
SOX4	PBLD	2.2721
SOX4	PCBP4	2.39286
SOX4	PCDH17	0.574925
SOX4	PCDH18	4.17563
SOX4	PCDH20	0.710891
SOX4	PCDHB2	1.74683
SOX4	PCGF2	0.768133
SOX4	PCGF3	14.2776
SOX4	PCNX3	5.23635
SOX4	PCOLCE	0.918641
SOX4	PCSK5	0.507594
SOX4	PCSK6	0.648712
SOX4	PDAP1	0.880895
SOX4	PDE1C	0.832311
SOX4	PDE3A	1.17411
SOX4	PDE5A	0.539858
SOX4	PDE7A	0.904039
SOX4	PDGFA	1.01935
SOX4	PDGFC	10.0021
SOX4	PDIA4	1.67058
SOX4	PDK2	0.823191
SOX4	PDPK1	2.17434
SOX4	PDPR	1.52329
SOX4	PDXK	1.12684
SOX4	PDXP	0.682675
SOX4	PDZD2	4.98185
SOX4	PEG10	2.07419
SOX4	PEMT	5.16382
SOX4	PERP	0.64483
SOX4	PES1	1.17871
SOX4	PEX10	6.75802
SOX4	PEX5	0.404691
SOX4	PEX6	1.21411
SOX4	PFKL	5.83653
SOX4	PFN2	5.09855
SOX4	PGAP3	0.751797
SOX4	PGD	1.03372
SOX4	PGM2L1	0.699074
SOX4	PGM5P3-AS1	1.97689
SOX4	PGP	1.92106
SOX4	PGPEP1	0.661093
SOX4	PHACTR1	1.47648
SOX4	PHC1	0.602997
SOX4	PHC2	1.39773
SOX4	PHF14	0.745029
SOX4	PHF19	0.812614
SOX4	PHF20L1	0.537174
SOX4	PHF23	1.19147
SOX4	PHF6	1.68644
SOX4	PHKA2	2.7081
SOX4	PHLDA1	7.66549
SOX4	PHLDA3	2.04185
SOX4	PHLDB1	4.7501
SOX4	PHLDB3	0.908777
SOX4	PHLPP1	0.608825
SOX4	PHTF1	3.30974
SOX4	PHTF2	0.526992
SOX4	PI4K2A	0.4367
SOX4	PI4KB	2.50737
SOX4	PIAS3	1.0892
SOX4	PIAS4	2.89539
SOX4	PIF1	0.46097
SOX4	PIGQ	5.13778
SOX4	PIGS	0.523133
SOX4	PIK3CD-AS2	2.21609
SOX4	PIK3R2	4.07474
SOX4	PIK3R3	3.8624
SOX4	PIK3R5	1.60576
SOX4	PIN4	0.900538
SOX4	PINK1	0.431513
SOX4	PIP5K1C	0.783896
SOX4	PITPNM1	2.90124
SOX4	PITX3	0.502648
SOX4	PKDCC	0.385508
SOX4	PKIG	2.75438
SOX4	PLA2G7	1.05514
SOX4	PLAT	1.01982
SOX4	PLAU	0.884995
SOX4	PLBD2	0.554928
SOX4	PLCD3	0.774482
SOX4	PLCG1	2.16961
SOX4	PLCH1	0.631911
SOX4	PLEKHA7	0.82757
SOX4	PLEKHG6	0.824683
SOX4	PLEKHH2	0.5392
SOX4	PLEKHO1	2.21536
SOX4	PLEKHO2	1.70332
SOX4	PLK2	17.7398
SOX4	PLLP	0.395263
SOX4	PLOD1	2.9212
SOX4	PLP2	3.90806
SOX4	PLPP3	0.448174
SOX4	PLPP4	0.444076
SOX4	PLPPR2	0.447059
SOX4	PLRG1	0.392606
SOX4	PLSCR3	1.89815
SOX4	PLXNB1	0.475015
SOX4	PLXNB2	1.8225
SOX4	PMAIP1	1.27379
SOX4	PMEPA1	30.5611
SOX4	PMPCA	0.588144
SOX4	PNKP	1.77915
SOX4	PNMA1	0.573476
SOX4	PNPLA3	9.45101
SOX4	PNPLA6	0.647094
SOX4	PNRC1	0.45952
SOX4	PODNL1	2.99109
SOX4	POFUT2	0.920128
SOX4	POGZ	1.22934
SOX4	POLA2	0.415584
SOX4	POLB	3.23561
SOX4	POLE4	2.1618
SOX4	POLG	0.982802
SOX4	POLR2A	3.12576
SOX4	POLR2G	3.89747
SOX4	POLR2H	0.535185
SOX4	POLR3K	5.82993
SOX4	POMGNT1	4.26532
SOX4	POMT2	2.59939
SOX4	POU6F1	1.55196
SOX4	PPARGC1B	0.436548
SOX4	PPCS	0.492409
SOX4	PPIB	0.848243
SOX4	PPM1A	0.402434
SOX4	PPM1E	0.373236
SOX4	PPM1F	0.670009
SOX4	PPM1J	0.507495
SOX4	PPP1CA	0.679178
SOX4	PPP1CC	1.97583
SOX4	PPP1R12C	0.599994
SOX4	PPP1R13B	1.3728
SOX4	PPP1R14A	1.77512
SOX4	PPP1R14B	0.574115
SOX4	PPP1R36	0.728323
SOX4	PPP1R3B	0.399061
SOX4	PPP1R3D	0.776314
SOX4	PPP1R3E	0.394691
SOX4	PPP1R9B	4.0277
SOX4	PPP3R1	2.38702
SOX4	PPP4C	0.409427
SOX4	PPP4R2	1.42754
SOX4	PPP5C	1.14328
SOX4	PPP5D1	0.425624
SOX4	PPP6R1	0.835086
SOX4	PRADC1	0.62787
SOX4	PRCC	2.71042
SOX4	PRDM1	0.907583
SOX4	PRDM4	0.492295
SOX4	PRDX2	4.18784
SOX4	PRICKLE1	0.383123
SOX4	PRICKLE3	1.07267
SOX4	PRKAR1A	0.629711
SOX4	PRKCSH	3.54691
SOX4	PRKCZ	0.838352
SOX4	PRKG1-AS1	0.402484
SOX4	PRKX	1.43841
SOX4	PRLR	1.84508
SOX4	PROCA1	1.23555
SOX4	PROCR	0.654625
SOX4	PROSER2	0.410273
SOX4	PRPF19	1.61575
SOX4	PRPSAP2	0.751429
SOX4	PRR14	2.65516
SOX4	PRR3	1.06958
SOX4	PRR4	1.30075
SOX4	PRR5	0.715297
SOX4	PRRC1	0.723048
SOX4	PRRC2A	0.44692
SOX4	PRRC2B	1.88914
SOX4	PRRG2	1.95639
SOX4	PRRX2	0.658526
SOX4	PRTG	1.47499
SOX4	PRX	0.448011
SOX4	PSD	0.482706
SOX4	PSD3	0.85863
SOX4	PSKH1	0.675007
SOX4	PSMA6	0.675852
SOX4	PSMB10	0.539217
SOX4	PSMB7	0.519921
SOX4	PSMB9	1.67242
SOX4	PSMD8	0.766297
SOX4	PSMD9	0.446819
SOX4	PSMG3	0.402693
SOX4	PSRC1	0.402869
SOX4	PTBP1	1.05113
SOX4	PTCH1	0.446367
SOX4	PTCH2	4.31009
SOX4	PTCHD1	0.470347
SOX4	PTDSS1	3.25871
SOX4	PTDSS2	3.64094
SOX4	PTER	0.518834
SOX4	PTGER4	0.65552
SOX4	PTGES2	4.303
SOX4	PTGR2	0.608326
SOX4	PTH1R	0.432106
SOX4	PTK7	4.34172
SOX4	PTMA	0.44626
SOX4	PTMS	0.839534
SOX4	PTN	3.86175
SOX4	PTOV1	7.34195
SOX4	PTPN21	0.761226
SOX4	PTRH1	0.994428
SOX4	PTS	5.04032
SOX4	PUF60	0.627119
SOX4	PURA	1.65345
SOX4	PUSL1	0.640933
SOX4	PWWP2A	0.394212
SOX4	PXDN	5.17078
SOX4	PYCARD	1.17597
SOX4	PYCR2	0.530445
SOX4	PYURF	0.482702
SOX4	QPRT	3.44508
SOX4	QRICH1	0.750388
SOX4	QTRT1	1.20827
SOX4	R3HCC1	2.5694
SOX4	R3HDM4	1.20335
SOX4	RAB11B	3.11361
SOX4	RAB31	1.91341
SOX4	RAB33A	1.89691
SOX4	RAB33B	3.72198
SOX4	RAB3A	0.858915
SOX4	RAB3B	0.56424
SOX4	RAB40C	0.974738
SOX4	RAB42	0.448389
SOX4	RAB43	0.500279
SOX4	RAB4A	1.97073
SOX4	RAB4B	1.41431
SOX4	RAB5C	0.392169
SOX4	RABEP2	0.837995
SOX4	RABIF	0.453282
SOX4	RABL6	1.57445
SOX4	RAC2	0.754897
SOX4	RAD17	0.517202
SOX4	RAD51-AS1	0.68336
SOX4	RAD51AP1	0.633241
SOX4	RAD54L	1.22747
SOX4	RAI1	0.849804
SOX4	RAI2	0.500066
SOX4	RALGPS2	2.23798
SOX4	RALY	0.483012
SOX4	RAP2A	5.57594
SOX4	RAPGEF2	0.644442
SOX4	RAPGEFL1	0.693032
SOX4	RARRES2	1.67561
SOX4	RASGEF1C	0.524974
SOX4	RAVER1	2.55306
SOX4	RBBP6	3.93394
SOX4	RBBP7	0.860969
SOX4	RBCK1	1.86206
SOX4	RBM15B	7.60277
SOX4	RBM22	0.536516
SOX4	RBM23	0.759571
SOX4	RBM4B	6.32337
SOX4	RBM8A	0.369292
SOX4	RBMS2	1.5114
SOX4	RBP1	32.0344
SOX4	RBPMS	1.08925
SOX4	RCC2	2.51893
SOX4	RCN1	1.89881
SOX4	RCN2	6.54289
SOX4	RCOR2	0.980826
SOX4	RDH13	2.07123
SOX4	REC8	0.705555
SOX4	RECK	0.37707
SOX4	REPIN1	3.58878
SOX4	RERE	0.520238
SOX4	REST	2.71408
SOX4	RFTN1	0.524353
SOX4	RFWD3	0.491103
SOX4	RFX1	2.80341
SOX4	RFX5	1.15023
SOX4	RFXANK	1.2492
SOX4	RGP1	1.87945
SOX4	RGS10	4.96566
SOX4	RGS11	0.564216
SOX4	RGS19	0.9695
SOX4	RGS2	0.517979
SOX4	RGS20	1.10373
SOX4	RGS3	0.720202
SOX4	RGS5	3.38683
SOX4	RGS6	1.48221
SOX4	RHBDD2	3.39875
SOX4	RHBDF1	0.64656
SOX4	RHCG	4.685
SOX4	RHOB	2.75775
SOX4	RHOBTB1	2.83402
SOX4	RHOT2	12.4771
SOX4	RING1	2.29252
SOX4	RMDN3	0.429333
SOX4	RNASEK	0.375589
SOX4	RNF103	2.0062
SOX4	RNF113A	1.00406
SOX4	RNF141	0.397495
SOX4	RNF144A	1.87212
SOX4	RNF170	1.18502
SOX4	RNF187	0.599709
SOX4	RNF24	6.80005
SOX4	RNF26	0.636982
SOX4	RNF31	1.65842
SOX4	RNF44	0.580427
SOX4	RNPEP	0.598094
SOX4	ROGDI	0.693888
SOX4	RP9	1.91484
SOX4	RPL14	0.502263
SOX4	RPL26L1	4.03586
SOX4	RPL39L	0.825155
SOX4	RPN2	0.417259
SOX4	RPP14	0.374434
SOX4	RPP25L	1.96717
SOX4	RPS6KA1	0.38587
SOX4	RPS7	0.464696
SOX4	RPUSD1	1.44813
SOX4	RRAS	0.638893
SOX4	RRBP1	0.413973
SOX4	RRP12	0.445246
SOX4	RRP36	1.14484
SOX4	RSAD1	1.90998
SOX4	RSF1	0.998489
SOX4	RSRP1	0.597752
SOX4	RTF1	5.61171
SOX4	RTN2	4.44494
SOX4	RUFY1	0.773918
SOX4	RUNX1	14.2753
SOX4	RUNX2	0.714239
SOX4	RUVBL2	0.547506
SOX4	RYBP	0.371566
SOX4	S100A10	1.62061
SOX4	S100A4	5.77211
SOX4	SAC3D1	6.98778
SOX4	SACS	0.558199
SOX4	SALL2	0.819621
SOX4	SALL4	0.605996
SOX4	SAMD11	3.60594
SOX4	SAMD14	7.7825
SOX4	SAMD5	0.417578
SOX4	SAMHD1	0.646077
SOX4	SAP130	0.497915
SOX4	SARDH	2.57865
SOX4	SART1	0.954442
SOX4	SASH1	0.403685
SOX4	SAT1	0.929105
SOX4	SATB1	1.19668
SOX4	SATB2	1.0785
SOX4	SCAMP1-AS1	1.01721
SOX4	SCAMP4	4.39091
SOX4	SCAND1	1.8579
SOX4	SCARB1	0.432902
SOX4	SCARF2	4.69153
SOX4	SCD	0.869762
SOX4	SCLY	2.96635
SOX4	SCML1	2.08547
SOX4	SCN4A	1.4259
SOX4	SCN4B	1.09408
SOX4	SCP2	0.395465
SOX4	SCPEP1	1.11943
SOX4	SCRIB	0.762447
SOX4	SCT	0.513357
SOX4	SCUBE1	0.850355
SOX4	SDC1	2.3276
SOX4	SDC2	9.67504
SOX4	SDCBP2	0.954618
SOX4	SDF2	0.898866
SOX4	SEC13	2.87736
SOX4	SEC22A	0.913228
SOX4	SEC23IP	0.488772
SOX4	SEC24C	0.584353
SOX4	SELENBP1	0.976667
SOX4	SEMA3A	0.437788
SOX4	SEMA3F	0.479401
SOX4	SEMA5A	1.10413
SOX4	SEMA6C	0.460681
SOX4	SEMA6D	0.456573
SOX4	SEPHS1	4.36216
SOX4	SERINC2	0.865281
SOX4	SERP2	2.8332
SOX4	SERPINH1	1.12732
SOX4	SERTAD4	1.60309
SOX4	SESN2	0.812308
SOX4	SET	1.16949
SOX4	SETD7	0.437888
SOX4	SETD9	0.487023
SOX4	SEZ6L2	0.745207
SOX4	SF3B3	0.496424
SOX4	SF3B6	0.791831
SOX4	SFPQ	0.384081
SOX4	SFXN4	1.18877
SOX4	SGPP2	2.07818
SOX4	SGSM2	1.38749
SOX4	SGSM3	2.80766
SOX4	SH2B3	0.529692
SOX4	SH3BP1	2.50399
SOX4	SH3BP2	0.393499
SOX4	SH3BP4	2.53379
SOX4	SH3D21	1.5773
SOX4	SH3GL1	1.25665
SOX4	SH3GL3	1.82423
SOX4	SH3PXD2A	1.36962
SOX4	SHARPIN	0.787802
SOX4	SHC1	3.72355
SOX4	SHC3	1.84614
SOX4	SHC4	1.39316
SOX4	SHCBP1	0.454967
SOX4	SHF	9.15341
SOX4	SHISA2	8.2782
SOX4	SHPRH	0.847065
SOX4	SHROOM1	2.63004
SOX4	SHROOM2	1.725
SOX4	SIAH1	0.779787
SOX4	SIDT2	0.588036
SOX4	SIGIRR	1.9633
SOX4	SIGMAR1	0.444928
SOX4	SIPA1	2.40574
SOX4	SIPA1L3	0.567342
SOX4	SIRT6	0.790693
SOX4	SIVA1	1.08677
SOX4	SIX4	0.589437
SOX4	SKI	5.03905
SOX4	SKIL	0.85046
SOX4	SKIV2L	0.51454
SOX4	SLAIN2	1.36796
SOX4	SLC12A2	0.382159
SOX4	SLC12A4	1.70419
SOX4	SLC12A9	0.621521
SOX4	SLC15A3	1.88224
SOX4	SLC16A12	0.508499
SOX4	SLC16A3	2.42406
SOX4	SLC16A5	0.517801
SOX4	SLC18B1	1.32901
SOX4	SLC19A3	0.967301
SOX4	SLC1A4	2.42409
SOX4	SLC20A2	1.45871
SOX4	SLC22A18	0.791075
SOX4	SLC22A23	1.15042
SOX4	SLC22A5	0.428677
SOX4	SLC25A11	2.37135
SOX4	SLC25A28	0.712878
SOX4	SLC25A29	4.4698
SOX4	SLC25A3	0.453921
SOX4	SLC25A33	0.805932
SOX4	SLC25A39	0.543979
SOX4	SLC25A42	0.414301
SOX4	SLC25A44	0.72896
SOX4	SLC26A2	1.03703
SOX4	SLC26A5	5.64508
SOX4	SLC27A4	0.471588
SOX4	SLC29A4	2.31085
SOX4	SLC2A1	1.76733
SOX4	SLC2A13	0.381465
SOX4	SLC2A3	0.89574
SOX4	SLC30A1	2.85096
SOX4	SLC35A2	0.385217
SOX4	SLC35A4	0.440331
SOX4	SLC35B2	8.92693
SOX4	SLC35B4	2.30232
SOX4	SLC35D1	0.602374
SOX4	SLC35E2B	6.48173
SOX4	SLC35F1	2.24995
SOX4	SLC35F6	1.42152
SOX4	SLC38A2	0.376049
SOX4	SLC39A1	0.62484
SOX4	SLC39A3	0.861508
SOX4	SLC39A9	0.366375
SOX4	SLC3A2	0.973482
SOX4	SLC40A1	0.72077
SOX4	SLC43A1	1.51995
SOX4	SLC47A1	0.550863
SOX4	SLC4A1AP	0.39015
SOX4	SLC4A2	1.52307
SOX4	SLC6A12	0.860735
SOX4	SLC6A3	0.816699
SOX4	SLC6A6	5.78937
SOX4	SLC6A8	2.65023
SOX4	SLC7A2	1.16814
SOX4	SLC7A6	0.406514
SOX4	SLC7A7	4.05339
SOX4	SLC9A3R1	6.97558
SOX4	SLC9A3R2	18.198
SOX4	SLC9A5	1.01942
SOX4	SLFNL1	0.374772
SOX4	SLMAP	1.06915
SOX4	SMAD3	0.502371
SOX4	SMAD6	0.84987
SOX4	SMAD7	0.971327
SOX4	SMAGP	0.579022
SOX4	SMAP1	0.907009
SOX4	SMARCA4	1.3958
SOX4	SMARCB1	7.36865
SOX4	SMARCC1	0.48563
SOX4	SMARCC2	0.535328
SOX4	SMARCD1	1.63162
SOX4	SMARCD3	0.916854
SOX4	SMC4	0.386396
SOX4	SMCHD1	0.413113
SOX4	SMCO4	0.629747
SOX4	SMG5	1.03981
SOX4	SMIM1	0.546304
SOX4	SMIM14	1.69248
SOX4	SMIM4	0.445972
SOX4	SMO	14.4979
SOX4	SMPD1	1.34425
SOX4	SMTN	0.515947
SOX4	SMYD2	0.672704
SOX4	SNAI1	0.60564
SOX4	SNAP25-AS1	1.58583
SOX4	SNAPIN	1.60586
SOX4	SNCAIP	0.885679
SOX4	SNF8	0.86531
SOX4	SNHG11	0.680723
SOX4	SNHG16	1.31663
SOX4	SNHG18	6.47624
SOX4	SNRNP200	0.372996
SOX4	SNRNP25	0.948869
SOX4	SNRNP27	1.40083
SOX4	SNRPC	0.881747
SOX4	SNTB1	0.785846
SOX4	SNTB2	1.4803
SOX4	SNX12	0.709819
SOX4	SNX15	1.99252
SOX4	SNX2	0.437128
SOX4	SNX30	2.35376
SOX4	SNX33	1.59447
SOX4	SOCS2-AS1	0.736664
SOX4	SOCS6	1.21475
SOX4	SORD	0.594294
SOX4	SOWAHC	0.642902
SOX4	SOX12	1.49037
SOX4	SOX13	0.586292
SOX4	SOX4	1
SOX4	SOX6	0.802642
SOX4	SOX9	0.449183
SOX4	SPAG7	2.20926
SOX4	SPARC	1.47352
SOX4	SPATA13	1.41766
SOX4	SPATA45	0.740721
SOX4	SPATA7	0.875954
SOX4	SPATS2	10.9121
SOX4	SPATS2L	15.7696
SOX4	SPDYE2	0.510284
SOX4	SPG7	0.395498
SOX4	SPHK1	0.516424
SOX4	SPHK2	0.713242
SOX4	SPINT1	0.911615
SOX4	SPN	0.630649
SOX4	SPON2	5.63176
SOX4	SPPL2B	3.08267
SOX4	SPRY1	3.12784
SOX4	SPSB3	0.563087
SOX4	SQLE	2.09151
SOX4	SRD5A1	1.87988
SOX4	SRF	4.58021
SOX4	SRGAP2B	1.75493
SOX4	SRGAP2C	0.904586
SOX4	SRGN	0.621906
SOX4	SRP68	0.373294
SOX4	SRRM3	2.01587
SOX4	SRSF6	1.63764
SOX4	SSBP2	0.445753
SOX4	SSBP3	0.986731
SOX4	SSH1	0.467286
SOX4	SSH2	0.635565
SOX4	SSRP1	2.48856
SOX4	SSTR2	1.02544
SOX4	ST3GAL2	0.766291
SOX4	ST7-OT4	0.615694
SOX4	STAB1	1.96933
SOX4	STAC	2.56299
SOX4	STAP2	3.26261
SOX4	STARD3	1.81882
SOX4	STARD3NL	2.32527
SOX4	STARD4-AS1	0.948561
SOX4	STARD9	0.480947
SOX4	STIM2	4.01345
SOX4	STK16	1.27863
SOX4	STK25	2.19634
SOX4	STK33	0.646421
SOX4	STK36	1.59764
SOX4	STMN1	5.5708
SOX4	STON1	0.568584
SOX4	STON1-GTF2A1L	1.07753
SOX4	STRN4	6.38006
SOX4	STX6	0.586631
SOX4	SUB1	1.0204
SOX4	SUDS3	0.65706
SOX4	SULF2	1.60369
SOX4	SURF4	1.02958
SOX4	SV2A	4.49358
SOX4	SVBP	0.552981
SOX4	SVIL	1.23637
SOX4	SWT1	1.10312
SOX4	SYAP1	0.531321
SOX4	SYDE1	0.888921
SOX4	SYNDIG1	0.624825
SOX4	SYNGR1	2.29123
SOX4	SYNPO	0.732073
SOX4	SYT11	0.421229
SOX4	SYTL3	1.2053
SOX4	TADA3	1.50659
SOX4	TAF11	1.43231
SOX4	TAF6L	1.90008
SOX4	TAF7	0.557618
SOX4	TANC1	0.598319
SOX4	TAOK2	4.7931
SOX4	TAP1	0.428558
SOX4	TAP2	1.24882
SOX4	TAPBP	1.97294
SOX4	TARBP2	0.705986
SOX4	TARS2	5.42823
SOX4	TATDN2	1.37883
SOX4	TATDN3	0.602006
SOX4	TAX1BP3	1.90995
SOX4	TBC1D16	1.61483
SOX4	TBC1D2	0.453773
SOX4	TBC1D2B	1.16873
SOX4	TBC1D32	0.366214
SOX4	TBC1D7	0.486179
SOX4	TBCB	0.573822
SOX4	TBL3	1.79536
SOX4	TBX2	0.40092
SOX4	TBX2-AS1	0.386503
SOX4	TBX3	2.88366
SOX4	TCF21	0.784083
SOX4	TCF25	2.81183
SOX4	TCF3	9.76947
SOX4	TCF4	11.0291
SOX4	TCF4-AS1	0.404722
SOX4	TCFL5	0.387326
SOX4	TCIRG1	0.511725
SOX4	TCTEX1D2	0.434775
SOX4	TCTN1	0.949936
SOX4	TDG	0.962878
SOX4	TEAD1	0.406959
SOX4	TEAD2	13.9284
SOX4	TEAD3	0.81268
SOX4	TEC	1.13991
SOX4	TEF	0.404975
SOX4	TELO2	2.10344
SOX4	TES	0.940023
SOX4	TEX261	1.08739
SOX4	TFB1M	0.382276
SOX4	TFEB	0.729581
SOX4	TFIP11	0.421344
SOX4	TFPT	3.76415
SOX4	TFRC	0.370935
SOX4	TGFB1	19.7299
SOX4	TGFB1I1	0.503946
SOX4	TGIF1	3.47536
SOX4	TGIF2	4.28075
SOX4	THAP7	1.22793
SOX4	THBS1	0.493839
SOX4	THEMIS2	0.400571
SOX4	THOC6	2.41076
SOX4	THUMPD3-AS1	0.612124
SOX4	THY1	0.436567
SOX4	THYN1	1.11873
SOX4	TIA1	4.34841
SOX4	TIAM2	0.697348
SOX4	TIMM17B	0.544952
SOX4	TIMP2	3.98452
SOX4	TLE1	0.872649
SOX4	TLE3	0.586765
SOX4	TLE4	5.37501
SOX4	TM4SF1	3.31596
SOX4	TM4SF19	0.710277
SOX4	TM6SF2	0.602037
SOX4	TMC4	0.414765
SOX4	TMC8	0.711128
SOX4	TMED1	3.30313
SOX4	TMEFF1	0.889083
SOX4	TMEM106A	3.76114
SOX4	TMEM119	16.4003
SOX4	TMEM120B	1.02253
SOX4	TMEM123	1.89924
SOX4	TMEM128	0.745812
SOX4	TMEM129	0.451947
SOX4	TMEM132A	8.60854
SOX4	TMEM134	3.42761
SOX4	TMEM141	0.626506
SOX4	TMEM150C	0.778858
SOX4	TMEM155	0.579535
SOX4	TMEM158	1.31165
SOX4	TMEM183A	1.66178
SOX4	TMEM184A	0.409473
SOX4	TMEM200A	1.65362
SOX4	TMEM214	0.397526
SOX4	TMEM217	0.724649
SOX4	TMEM223	0.665845
SOX4	TMEM229B	0.44736
SOX4	TMEM251	0.426983
SOX4	TMEM26	3.50877
SOX4	TMEM263	1.11242
SOX4	TMEM39B	4.79243
SOX4	TMEM44	0.942323
SOX4	TMEM44-AS1	0.620801
SOX4	TMEM45A	0.425667
SOX4	TMEM51	0.476152
SOX4	TMEM53	1.56177
SOX4	TMEM59L	0.930884
SOX4	TMEM64	0.485489
SOX4	TMEM65	1.83523
SOX4	TMEM8A	1.98743
SOX4	TMEM92-AS1	1.34094
SOX4	TMEM98	5.04744
SOX4	TMSB10	5.41384
SOX4	TMSB15A	2.74324
SOX4	TMTC1	0.609563
SOX4	TMUB1	0.429403
SOX4	TNFAIP6	0.908195
SOX4	TNFRSF14	1.23317
SOX4	TNFRSF1B	0.496331
SOX4	TNFSF10	2.36231
SOX4	TNFSF9	0.481523
SOX4	TNIK	0.714452
SOX4	TNK2	1.40723
SOX4	TNPO2	0.746557
SOX4	TOE1	0.387679
SOX4	TOM1	2.8717
SOX4	TOMM22	1.9905
SOX4	TOMM40	0.766615
SOX4	TOPORS	3.62321
SOX4	TOR1B	1.5722
SOX4	TOX	1.13037
SOX4	TOX2	0.441197
SOX4	TP53	1.99604
SOX4	TP53I11	0.420887
SOX4	TP53I13	0.474098
SOX4	TP53I3	7.27651
SOX4	TP53INP1	0.742226
SOX4	TP53TG1	5.17879
SOX4	TPBG	2.98573
SOX4	TPGS1	1.01624
SOX4	TPI1	0.722295
SOX4	TPM4	1.4962
SOX4	TPRA1	0.438725
SOX4	TPX2	0.386415
SOX4	TRAF2	1.18677
SOX4	TRAF3IP1	0.819974
SOX4	TRAF4	0.718565
SOX4	TRAF7	5.13182
SOX4	TRAP1	0.969755
SOX4	TRAPPC1	0.572206
SOX4	TRAPPC12	0.495534
SOX4	TRAPPC2L	0.849111
SOX4	TRIB1	2.96485
SOX4	TRIB2	5.48265
SOX4	TRIM23	0.897979
SOX4	TRIM27	0.718969
SOX4	TRIM28	4.09153
SOX4	TRIM4	0.385859
SOX4	TRIM41	1.5837
SOX4	TRIM59	3.00265
SOX4	TRIM62	1.01536
SOX4	TRIM8	0.9607
SOX4	TRIP10	0.535664
SOX4	TRIQK	0.376371
SOX4	TRMT10A	0.650087
SOX4	TRPM4	0.494092
SOX4	TRRAP	0.908312
SOX4	TSC22D1	0.807222
SOX4	TSC22D3	0.769029
SOX4	TSC22D4	0.559599
SOX4	TSHZ3	0.531663
SOX4	TSPAN13	0.753705
SOX4	TSPAN17	2.5996
SOX4	TSPAN33	7.65045
SOX4	TSPAN5	0.457563
SOX4	TSPAN6	5.8135
SOX4	TST	3.20002
SOX4	TSTA3	0.931583
SOX4	TTC14	0.374477
SOX4	TTC26	0.561286
SOX4	TTC3	1.14421
SOX4	TTC39B	0.442004
SOX4	TTC7B	0.367916
SOX4	TTN	2.10062
SOX4	TTYH1	3.24023
SOX4	TTYH3	7.9494
SOX4	TUBA1A	4.52214
SOX4	TUBB	0.598462
SOX4	TUBB3	1.80579
SOX4	TUG1	0.551207
SOX4	TUSC3	7.88037
SOX4	TVP23C	0.401805
SOX4	TWF2	1.22639
SOX4	TWIST1	1.11487
SOX4	TWISTNB	0.566977
SOX4	TWSG1	0.385061
SOX4	TXNDC17	0.44289
SOX4	TXNL1	1.53497
SOX4	TXNL4A	1.53118
SOX4	TYK2	3.55067
SOX4	TYMS	0.906326
SOX4	TYW1B	0.552614
SOX4	U2AF2	2.56806
SOX4	UAP1	0.754773
SOX4	UAP1L1	0.375096
SOX4	UBAC2	1.04024
SOX4	UBALD1	1.0895
SOX4	UBALD2	9.38062
SOX4	UBASH3B	0.892688
SOX4	UBB	2.32897
SOX4	UBE2E3	4.96942
SOX4	UBE2H	1.84466
SOX4	UBE2I	0.879178
SOX4	UBE2J2	0.570883
SOX4	UBE2Q2	6.34049
SOX4	UBE2R2	1.58737
SOX4	UBE2Z	0.883581
SOX4	UBN1	0.760119
SOX4	UBTD1	1.21476
SOX4	UBTD2	1.45712
SOX4	UBTF	0.706801
SOX4	UBXN1	0.656513
SOX4	UBXN6	0.669794
SOX4	UCKL1	0.523181
SOX4	UHRF1	3.44483
SOX4	ULK1	10.7476
SOX4	ULK3	0.941975
SOX4	UNC119	0.863134
SOX4	UNC45A	0.686649
SOX4	UNC5B	8.54006
SOX4	UNC93B1	0.85099
SOX4	UQCC2	0.623601
SOX4	UQCRC1	1.47805
SOX4	UROD	2.60288
SOX4	UROS	0.900381
SOX4	USB1	1.55225
SOX4	USE1	0.416468
SOX4	USF1	3.28534
SOX4	USF2	3.5087
SOX4	USF3	0.497104
SOX4	USP11	0.46157
SOX4	USP22	7.98756
SOX4	USP5	3.05297
SOX4	USP53	2.78984
SOX4	USPL1	0.393232
SOX4	UXT	0.775368
SOX4	VAC14	3.09044
SOX4	VANGL2	1.7754
SOX4	VASH1	0.650804
SOX4	VASH2	2.68137
SOX4	VASN	0.444277
SOX4	VAT1	0.372804
SOX4	VAT1L	1.17516
SOX4	VAV1	0.496489
SOX4	VAV2	0.536581
SOX4	VCAN	3.55211
SOX4	VEGFA	0.549409
SOX4	VEZF1	0.399694
SOX4	VGLL4	29.7111
SOX4	VHL	1.50242
SOX4	VILL	6.04122
SOX4	VIM-AS1	0.43853
SOX4	VOPP1	5.56514
SOX4	VPS25	2.18151
SOX4	VPS37D	0.665866
SOX4	VPS51	4.84945
SOX4	VPS9D1	1.32244
SOX4	VSTM2A	1.17949
SOX4	VSTM2L	1.02068
SOX4	VSTM4	4.51415
SOX4	VWA2	1.89043
SOX4	VWCE	0.450908
SOX4	WDR13	1.43194
SOX4	WDR18	0.627616
SOX4	WDR26	1.23957
SOX4	WDR31	2.72308
SOX4	WDR34	1.18057
SOX4	WDR47	0.422574
SOX4	WDR53	0.802876
SOX4	WDR81	0.578954
SOX4	WDR86	4.76435
SOX4	WDR92	0.423077
SOX4	WFDC1	4.51082
SOX4	WFS1	1.24424
SOX4	WHRN	6.54969
SOX4	WIZ	0.596488
SOX4	WNT3	1.00057
SOX4	WNT6	3.15154
SOX4	WRAP53	0.443255
SOX4	WRNIP1	5.1877
SOX4	WSB2	2.86999
SOX4	XPOT	0.513666
SOX4	YIPF6	0.471556
SOX4	YOD1	1.42566
SOX4	YPEL1	0.747609
SOX4	YPEL5	0.391492
SOX4	YTHDF1	5.02168
SOX4	YTHDF2	0.507212
SOX4	ZBED5	0.402859
SOX4	ZBED5-AS1	1.74521
SOX4	ZBTB1	0.720773
SOX4	ZBTB10	1.16631
SOX4	ZBTB12	0.416589
SOX4	ZBTB17	1.8814
SOX4	ZBTB22	5.37939
SOX4	ZBTB4	0.464089
SOX4	ZBTB44	0.380647
SOX4	ZBTB45	2.53416
SOX4	ZC2HC1A	3.28507
SOX4	ZC3H12A	0.678326
SOX4	ZC3H18	0.397976
SOX4	ZC3H3	1.74377
SOX4	ZCCHC14	1.05554
SOX4	ZCCHC3	7.94909
SOX4	ZDBF2	0.436556
SOX4	ZDHHC12	0.804339
SOX4	ZDHHC15	1.80273
SOX4	ZDHHC24	0.44485
SOX4	ZDHHC4	3.33402
SOX4	ZDHHC8	3.24227
SOX4	ZFAND2B	0.594562
SOX4	ZFP3	2.28733
SOX4	ZFP91	0.878571
SOX4	ZFPL1	0.477517
SOX4	ZFY	0.618223
SOX4	ZFYVE1	1.21733
SOX4	ZFYVE27	2.14652
SOX4	ZGPAT	1.91454
SOX4	ZMAT5	2.17461
SOX4	ZMIZ1	2.61995
SOX4	ZNF124	1.89368
SOX4	ZNF142	0.852779
SOX4	ZNF146	0.415709
SOX4	ZNF20	2.67281
SOX4	ZNF205	0.381222
SOX4	ZNF213	0.658622
SOX4	ZNF217	0.623231
SOX4	ZNF251	0.41471
SOX4	ZNF276	1.09699
SOX4	ZNF281	1.82609
SOX4	ZNF286A	2.83685
SOX4	ZNF3	5.38157
SOX4	ZNF316	0.407287
SOX4	ZNF32	0.663126
SOX4	ZNF335	0.770437
SOX4	ZNF362	7.67069
SOX4	ZNF383	0.837524
SOX4	ZNF384	2.19119
SOX4	ZNF385A	0.577693
SOX4	ZNF428	5.46838
SOX4	ZNF436-AS1	0.435586
SOX4	ZNF440	0.440783
SOX4	ZNF454	0.942294
SOX4	ZNF467	4.50479
SOX4	ZNF487	0.548264
SOX4	ZNF500	0.668791
SOX4	ZNF503	0.603241
SOX4	ZNF511	0.649192
SOX4	ZNF513	5.78351
SOX4	ZNF514	1.78485
SOX4	ZNF521	1.21871
SOX4	ZNF532	0.447811
SOX4	ZNF57	0.373277
SOX4	ZNF579	1.0787
SOX4	ZNF580	2.07934
SOX4	ZNF592	1.30851
SOX4	ZNF596	0.647951
SOX4	ZNF598	1.26758
SOX4	ZNF607	0.458251
SOX4	ZNF610	3.90592
SOX4	ZNF611	0.413784
SOX4	ZNF639	0.703252
SOX4	ZNF667-AS1	0.847379
SOX4	ZNF687	0.507184
SOX4	ZNF701	3.39541
SOX4	ZNF71	2.3676
SOX4	ZNF711	0.412832
SOX4	ZNF768	7.7006
SOX4	ZNF775	2.25268
SOX4	ZNF777	0.502624
SOX4	ZNF778	2.74096
SOX4	ZNF787	0.78255
SOX4	ZNF790-AS1	0.386797
SOX4	ZNF793	0.484121
SOX4	ZNF808	0.50981
SOX4	ZNF821	16.7952
SOX4	ZNF844	0.39087
SOX4	ZNF852	0.62431
SOX4	ZNF853	0.481666
SOX4	ZNHIT3	1.92044
SOX4	ZNRF1	1.58051
SOX4	ZNRF3	1.28626
SOX4	ZSCAN18	0.577324
SOX4	ZSCAN2	0.67182
SOX4	ZSCAN29	1.6706
SOX4	ZSCAN9	4.31884
SOX4	ZSWIM6	0.543077
SOX5	ADCY3	55
SOX5	AKT3	33.8504
SOX5	ARHGAP42	27.3688
SOX5	ARHGEF7	29.6132
SOX5	ARMC2	8.591
SOX5	BCL2	15.8026
SOX5	CACNA1D	8.73031
SOX5	CACNB2	28.3483
SOX5	CDC42BPA	39.9712
SOX5	CLRN3	0.974855
SOX5	COBLL1	22.773
SOX5	DAAM2	40.9921
SOX5	DEDD	7.34034
SOX5	DGKH	46.5254
SOX5	DNAJC6	14.5243
SOX5	EPHA3	27.2817
SOX5	EPS8	60.1584
SOX5	ESR2	7.25781
SOX5	FAM168A	16.795
SOX5	FGD4	34.6055
SOX5	FILIP1	26.9845
SOX5	GPHN	28.9123
SOX5	GTDC1	22.7775
SOX5	HTR1F	8.98177
SOX5	INTS7	10.8923
SOX5	ITPR1	22.14
SOX5	JADE3	8.27418
SOX5	KLF12	40.4753
SOX5	LINC01122	0.93696
SOX5	LINC01545	1.21785
SOX5	LRRC8B	12.4842
SOX5	MAGI1-AS1	4.09169
SOX5	MAML3	40.3207
SOX5	MAPRE2	19.7756
SOX5	MEF2C	50.8535
SOX5	MERTK	15.0479
SOX5	MPPED2	22.6268
SOX5	NHS	20.291
SOX5	PDE3A	37.0858
SOX5	PDE8B	39.0041
SOX5	PELI1	21.0847
SOX5	PLEKHA2	20.9199
SOX5	PPARG	21.3749
SOX5	PRKG1	73.8583
SOX5	RARB	27.3046
SOX5	RFFL	9.99397
SOX5	SLC1A2	4.91965
SOX5	TMEM108	40.4929
SOX5	TRPC4	13.7172
SOX5	UACA	39.4816
SOX5	VRK2	16.2001
SOX5	WDFY2	22.2312
SOX5	ZBTB37	16.0055
SOX5	ZER1	9.97514
SOX5	ZNF644	14.3321
SOX6	ADAMTSL1	85.6209
SOX6	ADGRL3	92.5767
SOX6	AFF3	74.9807
SOX6	LIMCH1	137.112
SOX6	LSP1	101.427
SOX6	MBOAT1	72.4606
SOX6	PTGDR2	66.3449
SOX6	TCF4	80.1982
SOX7	ADGRL4	8.46098
SOX7	BCL6B	9.18399
SOX7	C9orf24	3.60579
SOX7	CALCRL	3.29679
SOX7	CD93	5.70697
SOX7	CDH5	12.2019
SOX7	DOCK4	7.32308
SOX7	DOCK9	3.66774
SOX7	EGFL7	6.7744
SOX7	FLI1	4.14843
SOX7	FLT1	6.08712
SOX7	KCNQ3	6.53712
SOX7	LOXHD1	4.95919
SOX7	NDRG4	4.84281
SOX7	PCDH12	5.82552
SOX7	PECAM1	7.28892
SOX7	PRKD2	12.8822
SOX7	RHOJ	3.64073
SOX7	SEC14L1	10.106
SOX7	SLC7A11	6.72032
SOX7	ST3GAL6	11.0206
SOX7	TIE1	4.79469
SOX7	TMEM39B	3.40885
SOX7	TSHZ1	4.68798
SOX7	VWF	3.96401
SOX7	ZNF212	4.71622
SOX9	EGLN3	13.9065
SOX9	GAS1	4.5968
SOX9	GRIA3	5.68829
SOX9	KDM7A	11.3724
SOX9	KIAA1522	3.74509
SOX9	LIMCH1	3.26601
SOX9	PKNOX2	7.71706
SOX9	SLC30A1	5.72768
SOX9	SOX9	1
SOX9	SVIL	5.03333
SOX9	SYS1	3.64516
SOX9	TOX	4.1885
SOX9	TRIL	5.88385
SOX9	WT1-AS	5.34371
SP1	AARS	1.45187
SP1	ABCC4	4.67899
SP1	ABCC9	0.994822
SP1	ABI3BP	0.367263
SP1	ADAM10	1.3224
SP1	ADAMTS9-AS2	0.448055
SP1	ADORA2A	1.77846
SP1	ADPRH	2.3029
SP1	AFTPH	1.18421
SP1	AKAP12	0.705774
SP1	ANAPC5	0.705072
SP1	ARHGAP6	0.375573
SP1	ARMCX4	1.96641
SP1	ATG7	0.766332
SP1	ATXN7L2	0.438653
SP1	BBS9	1.62458
SP1	BCOR	0.385864
SP1	BIN3	0.586074
SP1	BORCS5	1.01042
SP1	BORCS8	1.12183
SP1	C1orf198	1.07342
SP1	C2orf88	5.19099
SP1	CACFD1	1.57303
SP1	CAPRIN2	0.508142
SP1	CBLN2	1.57707
SP1	CCDC174	1.40514
SP1	CCDC18-AS1	1.93971
SP1	CDYL	0.70056
SP1	CEP162	0.482868
SP1	CHRNA5	0.473695
SP1	CLEC3B	1.29775
SP1	COMMD7	0.659998
SP1	CTNNA1	0.521081
SP1	CTNNA2	2.00823
SP1	CXCL2	0.711174
SP1	DDAH1	1.33136
SP1	DDX23	1.34392
SP1	DGCR8	2.54686
SP1	DIP2B	1.22424
SP1	DRAM1	1.37988
SP1	EMILIN2	0.417239
SP1	EPG5	1.92297
SP1	ERF	0.539901
SP1	ESCO2	1.06799
SP1	FAM167B	0.454511
SP1	FAM207A	0.394245
SP1	FARP1	0.844833
SP1	FAT4	0.85407
SP1	FENDRR	0.402478
SP1	FLVCR2	0.410464
SP1	GALNT12	0.995915
SP1	GCNT3	0.542475
SP1	HAUS6	0.38894
SP1	HES1	0.4856
SP1	HPX	0.40293
SP1	ID4	0.604133
SP1	IFI44	1.31404
SP1	IFI44L	1.5864
SP1	IL32	1.13292
SP1	INCENP	0.465834
SP1	INVS	0.63589
SP1	IPO8	0.90787
SP1	IRX3	1.39616
SP1	KANK1	4.09968
SP1	KIAA0040	0.400993
SP1	LEPR	2.20279
SP1	LINC00630	1.56513
SP1	LRFN4	0.45789
SP1	LRFN5	0.808375
SP1	LRRC29	0.520463
SP1	LRRC61	37.6891
SP1	MAN1C1	1.34272
SP1	MIER3	0.416429
SP1	MITF	0.621595
SP1	MMP1	4.51953
SP1	MMP2	0.469826
SP1	MT1E	0.586441
SP1	MT1F	3.92942
SP1	MT1G	1.57584
SP1	MYO1C	0.448155
SP1	N4BP2L2	1.14291
SP1	NEGR1	1.45529
SP1	NFYB	0.388975
SP1	NME7	0.446661
SP1	NOM1	1.55201
SP1	NPAS3	3.64494
SP1	NR4A2	1.13128
SP1	NRG1	0.564974
SP1	NRK	0.813358
SP1	ORAI1	0.399564
SP1	ORC4	0.852897
SP1	P2RY14	2.47517
SP1	PAAF1	3.20702
SP1	PAFAH1B2	0.365465
SP1	PCSK1	0.932728
SP1	PGM5	0.656659
SP1	PHACTR4	2.71856
SP1	PHF12	1.28318
SP1	PHRF1	1.50422
SP1	PNRC1	0.386802
SP1	POLE2	0.406431
SP1	PRICKLE3	0.396035
SP1	PSD4	1.4098
SP1	PTPN23	6.19841
SP1	RAD17	1.0706
SP1	RARB	0.434206
SP1	RASGRF2	4.45658
SP1	RBBP5	0.423545
SP1	RBM34	0.696396
SP1	RCAN1	0.40252
SP1	REST	0.419817
SP1	RHOJ	1.59763
SP1	RNF220	0.557554
SP1	RNF44	0.493433
SP1	RPS6KA5	0.369086
SP1	SAMD3	0.730955
SP1	SAP30L	0.419976
SP1	SASS6	0.417451
SP1	SAV1	0.560463
SP1	SCN4B	1.24323
SP1	SEMA4B	0.422077
SP1	SH3BP2	4.75038
SP1	SLA	0.640597
SP1	SLC22A4	0.486916
SP1	SLC25A27	1.03075
SP1	SLC2A10	0.424716
SP1	SLC38A7	1.19196
SP1	SLC38A9	0.556688
SP1	SLC39A8	0.89085
SP1	SP1	1
SP1	SRF	0.445969
SP1	SRGN	0.373384
SP1	ST3GAL6	1.96441
SP1	SVIL	0.402262
SP1	SYT16	1.44431
SP1	SYT17	0.615611
SP1	TADA1	1.85597
SP1	TADA2B	1.20245
SP1	TARBP2	5.35913
SP1	TGIF2	0.52152
SP1	TGOLN2	0.430573
SP1	THAP5	0.497631
SP1	THUMPD1	1.59067
SP1	TIAM1	1.59706
SP1	TIMM8A	0.421057
SP1	TINF2	1.20255
SP1	TIPARP	1.398
SP1	TMEM132A	1.51286
SP1	TNS2	1.30919
SP1	TOPORS	0.637771
SP1	TPD52	0.66016
SP1	TRIM14	0.433679
SP1	TRPS1	0.519634
SP1	TTI1	2.00207
SP1	UBR1	7.24675
SP1	USP54	1.33121
SP1	VEZF1	0.707674
SP1	WARS	1.18284
SP1	WNT3	2.30346
SP1	ZBTB44	1.25032
SP1	ZMYM6	2.44432
SP1	ZNF222	0.453223
SP1	ZNF268	1.72929
SP1	ZNF529	2.56025
SP1	ZNF7	1.90886
SP1	ZNF75A	1.24461
SP1	ZNF805	1.1899
SP1	ZRANB3	0.596771
SP1	ZSWIM8	0.366553
SP2	AAAS	0.840808
SP2	ABHD11	0.796157
SP2	ACSS3	1.77927
SP2	ACVR2A	0.570491
SP2	AFF3	0.92937
SP2	AHCYL2	1.11125
SP2	AKNA	0.663945
SP2	ANKRD13A	0.501609
SP2	ARL4C	0.700612
SP2	ARSJ	0.860616
SP2	ATP6V1C1	2.79899
SP2	B4GALNT1	0.447625
SP2	BAAT	3.94332
SP2	BCL9	2.77136
SP2	BOC	0.725643
SP2	C3orf70	0.43215
SP2	C4BPA	1.63658
SP2	CASD1	1.48765
SP2	CCDC121	9.11437
SP2	CCDC88C	0.769998
SP2	CDK7	0.688408
SP2	CHST3	0.605972
SP2	CIC	0.622924
SP2	CKAP2	0.933638
SP2	CLDN7	0.608262
SP2	CORO7	0.749143
SP2	CREBBP	0.694563
SP2	CUL5	1.60923
SP2	CXCR4	0.487448
SP2	CYFIP2	1.8825
SP2	CYTH1	0.456981
SP2	DAPL1	5.91002
SP2	DCBLD2	0.850381
SP2	DCHS1	1.86948
SP2	DISP1	0.745048
SP2	DOLK	0.493385
SP2	ELF4	0.373616
SP2	FAM160A2	3.3351
SP2	FAM182B	0.649287
SP2	FAM24B	2.10844
SP2	FAM49B	1.0815
SP2	FAM98B	2.05027
SP2	FBXO33	1.61809
SP2	FH	0.991743
SP2	FNBP1L	0.797878
SP2	GABRB3	0.828581
SP2	GALNT18	1.00338
SP2	GCLM	0.626975
SP2	GLI1	0.484418
SP2	GPR63	1.13897
SP2	HAPLN1	0.495488
SP2	HNRNPF	0.368918
SP2	HOOK2	0.401691
SP2	HOXB-AS1	0.823529
SP2	HS3ST3A1	0.389014
SP2	HSPBAP1	1.69597
SP2	IGSF9B	0.651577
SP2	ITPKB	3.32425
SP2	KAT6A	0.460926
SP2	KCNIP1	0.448927
SP2	KIAA0895L	0.426481
SP2	KIDINS220	1.51352
SP2	KLHDC8B	0.629493
SP2	LGMN	1.2038
SP2	LINC00884	16.0954
SP2	LINC01266	1.64325
SP2	LINC01500	1.27026
SP2	LMTK3	0.386809
SP2	LRRC8D	1.99651
SP2	MATR3	5.05597
SP2	MIAT	0.456751
SP2	MICAL3	0.479964
SP2	MIEF1	1.17441
SP2	MIR17HG	1.43931
SP2	MRPL44	0.500633
SP2	MXD1	1.30604
SP2	NAP1L4	0.451845
SP2	NCKAP5L	1.85665
SP2	NCR3LG1	0.505661
SP2	NDC80	12.4399
SP2	NKIRAS1	1.12396
SP2	NR1D2	0.69234
SP2	NRIP1	0.642784
SP2	PBLD	1.17713
SP2	PBX3	0.653525
SP2	PHF21B	1.12871
SP2	PLXNA2	0.543929
SP2	PPP5C	0.792582
SP2	PRDM5	1.9938
SP2	PRRC2A	0.62746
SP2	PTCH1	0.500676
SP2	PTPN3	0.543328
SP2	RAB10	0.572462
SP2	RAB11FIP1	0.639218
SP2	RAB27A	0.587404
SP2	RAB3B	0.784249
SP2	RAB6B	0.627911
SP2	RABEP1	2.0087
SP2	RBBP7	3.09712
SP2	RBM24	1.20247
SP2	RCBTB1	0.406362
SP2	RCBTB2	1.33547
SP2	REPS2	0.704937
SP2	RNF220	0.378323
SP2	ROCK1	1.4061
SP2	RTN4RL2	1.07665
SP2	RYR1	0.962622
SP2	SAMD5	2.25614
SP2	SCD5	0.454315
SP2	SCX	0.69938
SP2	SKP1	0.778794
SP2	SLC16A12	1.17139
SP2	SLITRK3	2.23933
SP2	SNAP25	0.559341
SP2	SNHG11	0.432871
SP2	SOCS2	0.453346
SP2	SOCS3	0.643917
SP2	SP2	1
SP2	SPECC1	1.60611
SP2	ST7	0.50081
SP2	STX6	0.409632
SP2	STYX	0.392314
SP2	TAF7	0.366627
SP2	TEX2	0.464089
SP2	TIGAR	0.562276
SP2	TK1	0.491046
SP2	TLN1	1.7831
SP2	TPM1	0.417966
SP2	TRAF5	0.690982
SP2	TSTD2	2.07528
SP2	TXNDC9	0.799921
SP2	UBE2B	0.626473
SP2	UNC45A	0.891005
SP2	USP49	0.796156
SP2	VAPA	0.572828
SP2	VASP	0.464603
SP2	WNT5B	0.768503
SP2	ZC3H12C	0.809699
SP2	ZC3H7A	0.416763
SP2	ZNF398	0.375423
SP2	ZNF436	9.34372
SP2	ZNF575	2.59794
SP2	ZNF580	0.809221
SP2	ZSWIM5	1.40929
SP2	ZXDA	0.491765
SP3	AASDHPPT	0.728055
SP3	ABCB8	1.50586
SP3	ABCC5	0.370706
SP3	ABCD3	0.494444
SP3	ABHD17B	0.3835
SP3	ABR	1.18748
SP3	ABTB1	0.970694
SP3	ACAN	0.392692
SP3	ACSL5	1.61722
SP3	ACVR1	1.05533
SP3	ADAMTS10	0.444005
SP3	ADAT3	1.5364
SP3	ADCY2	0.750859
SP3	ADGRB3	2.09342
SP3	ADGRL2	0.37511
SP3	ADNP	0.529227
SP3	AGPAT4	1.2087
SP3	AK6	1.25534
SP3	AKAP11	0.430183
SP3	ALDH18A1	0.910448
SP3	ALG1	0.524315
SP3	ALMS1	0.489276
SP3	ALPL	0.787417
SP3	AMMECR1L	3.95296
SP3	AMOTL1	0.625893
SP3	ANAPC10	0.591374
SP3	ANAPC16	0.673079
SP3	ANAPC7	0.487597
SP3	ANK3	6.33932
SP3	ANKRD13A	0.6399
SP3	ANKRD9	0.398516
SP3	ANO10	0.431221
SP3	ANPEP	3.194
SP3	AP3B1	0.562154
SP3	AP4B1	1.282
SP3	APBB1	0.951601
SP3	API5	0.505003
SP3	APIP	1.27249
SP3	AQP3	1.2517
SP3	AREL1	3.00569
SP3	ARG2	0.401047
SP3	ARHGAP23	1.42921
SP3	ARHGAP24	1.07389
SP3	ARHGAP5	0.612532
SP3	ARHGEF6	1.31139
SP3	ARID1B	1.2668
SP3	ARID5B	0.637287
SP3	ARNT2	2.48024
SP3	ARRDC3	0.530798
SP3	ARSJ	3.38497
SP3	ASB16-AS1	0.47612
SP3	ATP6AP1L	5.74396
SP3	ATP7B	2.82504
SP3	ATRIP	1.15579
SP3	AZIN2	0.463
SP3	B4GALT5	0.501481
SP3	B9D2	1.85723
SP3	BACH2	0.492953
SP3	BATF2	7.15314
SP3	BCAT1	0.808428
SP3	BCL9L	1.12622
SP3	BECN1	0.587012
SP3	BICD2	1.89023
SP3	BIN1	0.788785
SP3	BLCAP	0.436408
SP3	BMP7	1.18004
SP3	BMPR1B	0.423725
SP3	BTBD7	0.553834
SP3	BTG1	0.437918
SP3	BUD13	0.720679
SP3	BVES	0.620808
SP3	C18orf21	0.722121
SP3	C1RL-AS1	1.81619
SP3	C22orf31	1.19605
SP3	C2CD2	2.25963
SP3	CA5B	2.74892
SP3	CACNA1A	0.617114
SP3	CAP2	1.2357
SP3	CCDC117	0.952626
SP3	CCDC149	1.79606
SP3	CCDC77	0.45687
SP3	CDC42BPB	0.597939
SP3	CDCP1	0.420372
SP3	CDK14	0.47248
SP3	CDK5RAP2	1.20192
SP3	CELSR1	0.550742
SP3	CEP170B	0.518656
SP3	CEP63	0.716628
SP3	CGNL1	1.74244
SP3	CHI3L1	1.22728
SP3	CHST11	0.588274
SP3	CHTF8	0.703164
SP3	CHTOP	0.507638
SP3	CIC	0.447629
SP3	CKAP2	0.553421
SP3	CLASP1	0.783212
SP3	CLEC16A	0.595164
SP3	COG6	0.479147
SP3	COL13A1	0.440459
SP3	COLQ	0.662279
SP3	COPG1	0.421904
SP3	COTL1	1.07894
SP3	COX18	2.70178
SP3	CRADD	1.57256
SP3	CREB3L2	0.481793
SP3	CRKL	1.39968
SP3	CRY1	0.471188
SP3	CTCF	2.77955
SP3	CTDSPL2	0.600804
SP3	CUX1	0.377801
SP3	CWF19L1	0.463474
SP3	CXCL2	0.381164
SP3	CXorf40A	0.408183
SP3	CYB5D2	0.710844
SP3	DAAM1	2.07024
SP3	DARS	0.816005
SP3	DAZAP1	0.682639
SP3	DCAF6	1.51176
SP3	DDIT4	0.694768
SP3	DENND6A	2.01692
SP3	DHPS	0.505784
SP3	DHRS7B	0.365401
SP3	DIP2A	0.653375
SP3	DIXDC1	0.983
SP3	DMTF1	0.371194
SP3	DMXL2	1.07349
SP3	DNAJC5	0.547474
SP3	DOCK7	0.731954
SP3	DR1	0.794416
SP3	DRAM1	1.275
SP3	DSE	0.868946
SP3	DTWD2	0.46515
SP3	DYNLL2	0.396956
SP3	DZIP1	1.03295
SP3	E2F6	0.72341
SP3	EEPD1	0.780052
SP3	EFHD1	2.26752
SP3	EFNB2	0.850081
SP3	EIF4E	0.665331
SP3	ELK3	0.481107
SP3	EML2	1.34068
SP3	EML6	0.672717
SP3	ENO1	0.381491
SP3	EPB41L3	0.374484
SP3	EPC2	0.449576
SP3	EPHA7	0.509999
SP3	ERCC4	0.620202
SP3	ERRFI1	0.985474
SP3	ERVK13-1	1.63005
SP3	EXOC6B	0.549663
SP3	FAM102B	0.37174
SP3	FAM107B	0.837192
SP3	FAM110B	0.948526
SP3	FAM120C	1.14659
SP3	FAM135B	0.732923
SP3	FAM13B	0.529021
SP3	FAM160A1	0.602266
SP3	FAM174A	0.542348
SP3	FAM20B	0.528422
SP3	FAM76A	1.09953
SP3	FAM81A	0.438177
SP3	FAS	1.07656
SP3	FBXL18	2.44773
SP3	FBXO46	0.445161
SP3	FBXO7	0.555887
SP3	FCHO2	0.632723
SP3	FGD4	0.868539
SP3	FHL1	0.665412
SP3	FMNL3	2.36494
SP3	FNTB	0.396252
SP3	FST	0.390808
SP3	GALNT13	0.563656
SP3	GAN	0.458504
SP3	GEM	0.583349
SP3	GFPT2	0.394312
SP3	GK5	0.995442
SP3	GLCCI1	0.422552
SP3	GPAT4	0.549368
SP3	GPBP1	0.553132
SP3	GPBP1L1	1.6134
SP3	GRK5	1.07721
SP3	GSE1	0.483267
SP3	GTF2A1	2.29727
SP3	GTF2E2	1.47996
SP3	GTPBP10	0.758205
SP3	HDAC7	0.851871
SP3	HECW1	0.455203
SP3	HERC3	1.12372
SP3	HERC6	3.76047
SP3	HMGA2	0.556187
SP3	HOXC8	0.601474
SP3	HP1BP3	0.383735
SP3	HSPA4L	1.71889
SP3	HTR6	0.929498
SP3	ICA1L	0.468435
SP3	IFI44	4.26103
SP3	IFIH1	3.10226
SP3	IMPAD1	0.979408
SP3	ING3	0.513853
SP3	INPP5B	1.18557
SP3	IPO11	5.52458
SP3	IRF2BPL	1.06202
SP3	IRS1	0.639308
SP3	ISG15	1.26882
SP3	ISL1	0.655598
SP3	JADE1	0.544391
SP3	JAK1	0.478243
SP3	JMY	0.403197
SP3	KAT2B	2.28318
SP3	KCND3	0.393676
SP3	KCTD1	0.492194
SP3	KCTD13	12.3743
SP3	KDELR3	0.475435
SP3	KDM5A	1.26322
SP3	KIAA1549	0.890037
SP3	KIF21A	0.376343
SP3	KIF4A	0.824298
SP3	KIZ	0.984289
SP3	KLF12	0.745289
SP3	KLF5	1.2085
SP3	KLHL15	1.33861
SP3	KLHL2	0.573209
SP3	KLHL23	0.395179
SP3	KLHL28	0.51863
SP3	KLHL7	1.13337
SP3	KMT2E	0.604339
SP3	LDLRAD3	0.368387
SP3	LIN54	1.37642
SP3	LIN9	0.567448
SP3	LINC00641	1.33385
SP3	LINC00963	0.617711
SP3	LINC01376	1.79283
SP3	LOX	2.89186
SP3	LPAR1	0.752803
SP3	LPGAT1	1.32966
SP3	LPP-AS2	0.379539
SP3	LRAT	0.563527
SP3	LRP8	0.414257
SP3	LRRC1	2.41387
SP3	LRRC41	0.405548
SP3	LYSMD3	1.15452
SP3	MAP4K4	0.80503
SP3	MAST2	0.706118
SP3	MBOAT1	0.491958
SP3	MCC	2.34088
SP3	MCPH1	0.733243
SP3	MED25	0.644139
SP3	MEF2C-AS1	0.696347
SP3	MEIS1	0.394448
SP3	MEIS2	1.2859
SP3	METTL2B	1.92594
SP3	MFSD1	1.89318
SP3	MGA	0.782471
SP3	MGAT1	0.373338
SP3	MIER1	1.18805
SP3	MINK1	0.714256
SP3	MMP17	0.444641
SP3	MORC4	1.0795
SP3	MRPL1	0.366236
SP3	MRPS23	0.450538
SP3	MSANTD2	3.80753
SP3	MT2A	1.28248
SP3	MTMR3	0.510324
SP3	MX1	1.19733
SP3	MZT1	2.68821
SP3	N4BP1	1.54021
SP3	N4BP2	0.564847
SP3	NAA16	1.28588
SP3	NCOA7	0.443365
SP3	NDUFAF7	0.365778
SP3	NDUFS2	1.10614
SP3	NFIB	0.410565
SP3	NFYA	2.78168
SP3	NGLY1	0.743746
SP3	NHS	1.39361
SP3	NIFK-AS1	0.686077
SP3	NIPA1	1.179
SP3	NIPA2	0.643837
SP3	NOP9	0.50398
SP3	NOX5	0.626317
SP3	NR2C2	0.594269
SP3	NR2F2-AS1	1.51934
SP3	NRN1	0.466422
SP3	NSF	0.550594
SP3	NSMAF	1.51616
SP3	NTNG2	0.633727
SP3	NUDT4	0.794828
SP3	NUP153	0.483665
SP3	NUP210	0.513714
SP3	NUP37	2.01156
SP3	NXN	1.35901
SP3	OARD1	0.931458
SP3	OAS2	1.52931
SP3	OSBPL2	0.417715
SP3	OTUD5	0.894239
SP3	P4HB	0.4811
SP3	PAG1	0.493811
SP3	PAPPA	1.20134
SP3	PARP12	2.24457
SP3	PAWR	1.45903
SP3	PDE1A	0.434639
SP3	PDE3B	1.78756
SP3	PDS5B	0.840831
SP3	PDZD8	0.63559
SP3	PEAK1	1.52619
SP3	PER3	0.379286
SP3	PFKFB4	4.40089
SP3	PGAM1	1.16916
SP3	PHC2	1.94921
SP3	PHC3	0.373057
SP3	PKM	0.392103
SP3	PKN2	0.381305
SP3	PLEKHA5	0.428529
SP3	PLEKHH3	0.509074
SP3	POLM	0.753668
SP3	POP1	2.57945
SP3	POU2F1	0.646601
SP3	PPM1H	1.13208
SP3	PPP1CB	2.09235
SP3	PPP1R16B	0.476598
SP3	PPP2R5A	0.652633
SP3	PPP4R1	0.487373
SP3	PPP4R3B	1.37719
SP3	PRDM16	0.377743
SP3	PRMT3	0.430692
SP3	PROSER2	0.396192
SP3	PRR16	2.49922
SP3	PRR34-AS1	2.44974
SP3	PRRX1	0.541649
SP3	PSORS1C1	2.55761
SP3	PTCHD1	0.501202
SP3	PTOV1-AS1	1.4555
SP3	PWWP2A	0.403815
SP3	PXYLP1	0.885726
SP3	RAB11FIP2	0.653084
SP3	RAD51-AS1	0.737635
SP3	RAD9A	0.389507
SP3	RAI14	0.680747
SP3	RASA3	1.30648
SP3	RASD1	6.64573
SP3	RBM26	3.69535
SP3	RBM27	0.673007
SP3	RBM47	0.655699
SP3	RBM4B	0.549832
SP3	RBMS1	1.73093
SP3	RBPMS2	0.437843
SP3	RC3H2	0.67139
SP3	RFX1	0.454153
SP3	RFX7	0.626395
SP3	RGL1	7.93297
SP3	RHBDF2	0.724426
SP3	RHEBL1	4.13836
SP3	RHOD	0.494322
SP3	RILPL2	2.776
SP3	RNF111	1.29057
SP3	RNF144A	0.740838
SP3	RNF165	0.601093
SP3	RNF168	1.72025
SP3	RNF213	0.512195
SP3	RNF24	2.173
SP3	ROBO1	0.406065
SP3	ROM1	0.39406
SP3	RPP25L	0.673308
SP3	RRAGD	1.19796
SP3	RREB1	0.770392
SP3	RTN3	0.484314
SP3	SACS	0.626404
SP3	SAFB	0.420713
SP3	SALL1	0.889174
SP3	SAMD1	0.799409
SP3	SAP130	0.927969
SP3	SATB2	0.782601
SP3	SCAF8	0.913364
SP3	SCAMP1	0.51083
SP3	SCRIB	0.528101
SP3	SDC1	0.892338
SP3	SDC4	1.6781
SP3	SDHA	1.83596
SP3	SDHAF1	1.00633
SP3	SEC23B	0.654228
SP3	SECTM1	1.14202
SP3	SEMA5B	0.425626
SP3	SEMA6A	7.45681
SP3	SERINC3	0.650253
SP3	SFXN1	0.680808
SP3	SH2B3	0.562441
SP3	SH3KBP1	0.385305
SP3	SH3PXD2B	0.467683
SP3	SHISA6	3.22508
SP3	SIAH1	0.374166
SP3	SIX4	0.679933
SP3	SLC12A6	1.47029
SP3	SLC30A7	0.927532
SP3	SLC35E1	0.432891
SP3	SLC35E4	6.73771
SP3	SLC7A2	0.551344
SP3	SLC9A8	2.38292
SP3	SLCO3A1	0.474128
SP3	SMAP1	0.683874
SP3	SMOC2	0.859477
SP3	SNRK	1.16024
SP3	SNTG2	0.548962
SP3	SNX14	0.381673
SP3	SOD2	1.65718
SP3	SORL1	0.558085
SP3	SOS1	1.8671
SP3	SOX9	0.552433
SP3	SP3	1
SP3	SPAST	0.425015
SP3	SPG11	0.461142
SP3	SRGAP2	1.52069
SP3	SRSF1	0.422689
SP3	SRSF4	0.682176
SP3	SS18	0.659881
SP3	SS18L1	0.481521
SP3	ST6GAL2	1.07993
SP3	ST8SIA1	0.998331
SP3	STAMBPL1	0.422768
SP3	STAT1	4.86445
SP3	STIL	1.2197
SP3	STK33	0.890234
SP3	STT3A	2.46959
SP3	STX11	0.93038
SP3	STX6	1.17379
SP3	SUCO	1.80309
SP3	SUGT1	0.407278
SP3	SUPT20H	0.415855
SP3	SUPT3H	1.38701
SP3	SWAP70	1.23685
SP3	SYNDIG1	0.537535
SP3	TAOK2	0.457841
SP3	TAOK3	1.40058
SP3	TAZ	0.425978
SP3	TBC1D4	0.406872
SP3	TCF7L2	1.00763
SP3	TET2	1.1113
SP3	TGFBI	0.574736
SP3	THBS1	0.473738
SP3	THRB	1.42716
SP3	TLE3	0.952519
SP3	TLK1	0.826967
SP3	TMCC3	2.92666
SP3	TMEM132C	0.612183
SP3	TMEM150C	0.639128
SP3	TMEM43	0.507721
SP3	TMEM44	0.494117
SP3	TMEM91	0.42336
SP3	TNFAIP8	1.73803
SP3	TNKS2	0.873366
SP3	TP53INP2	0.384819
SP3	TPTE	0.782686
SP3	TRAF3IP2	1.33841
SP3	TRAPPC10	0.413235
SP3	TRIL	1.16542
SP3	TRIM25	5.13572
SP3	TRIM32	1.41376
SP3	TRIQK	0.730547
SP3	TRMT2A	0.395554
SP3	TRPM3	0.514758
SP3	TRPM4	0.428985
SP3	TRPS1	1.60078
SP3	TRRAP	0.835453
SP3	TSEN2	2.54411
SP3	TTBK2	1.25846
SP3	TTC39C	1.19629
SP3	TTL	2.28931
SP3	TUBGCP3	2.16272
SP3	TUBGCP4	1.48013
SP3	TVP23C	0.828534
SP3	UBAC2	1.35003
SP3	UBALD2	0.710008
SP3	UBE2E3	0.486351
SP3	UBE3C	0.732213
SP3	UBE3D	0.500248
SP3	UFSP1	0.500181
SP3	UHRF1BP1	2.73211
SP3	UPF1	0.421152
SP3	USO1	0.993196
SP3	USP15	0.425537
SP3	USP37	3.69544
SP3	USP48	0.780964
SP3	USP49	0.499288
SP3	UTP20	1.25383
SP3	VNN3	2.52831
SP3	VPS26B	0.369291
SP3	WDFY2	1.45433
SP3	WDR7	0.706644
SP3	WLS	0.447326
SP3	WWTR1	0.918968
SP3	XPOT	2.07743
SP3	YAF2	1.95766
SP3	YEATS2	3.00641
SP3	YPEL1	0.490282
SP3	ZDBF2	1.20587
SP3	ZDHHC17	1.30553
SP3	ZDHHC20	1.02053
SP3	ZDHHC5	0.548341
SP3	ZDHHC8	1.64031
SP3	ZDHHC9	0.444291
SP3	ZEB1-AS1	0.501132
SP3	ZFHX3	0.813749
SP3	ZFP64	1.66579
SP3	ZFX	0.514777
SP3	ZMAT3	0.401806
SP3	ZNF131	0.706466
SP3	ZNF148	1.14199
SP3	ZNF280C	2.18812
SP3	ZNF282	1.33054
SP3	ZNF324B	0.371114
SP3	ZNF367	0.792103
SP3	ZNF395	0.542611
SP3	ZNF398	0.972864
SP3	ZNF462	0.777076
SP3	ZNF496	0.370487
SP3	ZNF652	0.898529
SP3	ZNF654	0.872962
SP3	ZNF710	0.480348
SP3	ZNF839	1.44474
SP3	ZNFX1	0.377747
SP3	ZSWIM6	0.55772
SP3	ZW10	0.387506
SP6	ACSL1	0.422815
SP6	AK4	2.21339
SP6	APCDD1L	7.9817
SP6	ATXN7L3	0.922724
SP6	BAMBI	18.2621
SP6	C5orf46	1.78203
SP6	CAMTA2	5.40976
SP6	CBX8	0.519367
SP6	CCDC112	6.98612
SP6	CCDC83	3.94282
SP6	CDR2L	3.47255
SP6	CENPBD1	4.09327
SP6	CFB	39.7532
SP6	CUBN	36.0054
SP6	DHRS4-AS1	3.35697
SP6	EREG	0.372864
SP6	FMN2	0.471198
SP6	FYN	0.598776
SP6	GEMIN4	9.41159
SP6	GPT2	21.3248
SP6	HSD11B1	3.50208
SP6	IGF2	3.46674
SP6	IL32	14.5382
SP6	IL6	0.436818
SP6	ITGB2	6.02833
SP6	KANSL1	0.437299
SP6	KCNK6	3.20424
SP6	KLRD1	15.0394
SP6	MEGF6	6.51769
SP6	MMP2	0.56047
SP6	NOTO	3.77972
SP6	NSUN5	7.47287
SP6	PCGF1	4.78309
SP6	PIK3CD	1.21804
SP6	PSTPIP2	3.85243
SP6	PTPRN	8.33119
SP6	RAB42	14.5134
SP6	RANGAP1	0.416909
SP6	SEC11C	6.27888
SP6	SERINC2	4.94489
SP6	SGPP2	2.70093
SP6	SIRPA	0.518053
SP6	SLC15A3	0.907924
SP6	SLC16A3	0.39789
SP6	SLC1A3	1.61403
SP6	SLC6A9	0.968747
SP6	SND1-IT1	4.96239
SP6	SP6	1
SP6	SPHK1	3.36379
SP6	STK38L	0.42841
SP6	SYNC	4.20911
SP6	TBCEL	5.56133
SP6	TMEM158	3.15909
SP6	TOX2	0.782475
SP6	VIM-AS1	2.76449
SP6	WWC1	3.75652
SP6	ZNF784	6.33914
SPDEF	AGR2	2.25728
SPDEF	AQP5	2.3329
SPDEF	EDARADD	6.69822
SPDEF	HNF4A-AS1	2.35241
SPDEF	PI3	2.20579
SPDEF	RNF39	2.31121
SPDEF	SMIM22	3.57772
SPI1	ABI3	8.05948
SPI1	ACOT11	3.33668
SPI1	AIF1	5.28563
SPI1	ALOX5AP	10.8522
SPI1	ARHGAP18	1.84327
SPI1	ARHGAP30	1.3434
SPI1	C15orf48	1.87451
SPI1	C1QC	2.27833
SPI1	C1orf162	1.30162
SPI1	CD207	1.73907
SPI1	CD300E	1.54672
SPI1	CD300LB	1.64575
SPI1	CD3D	1.23871
SPI1	CD68	3.37511
SPI1	CLEC4D	6.50516
SPI1	CLEC4E	7.244
SPI1	CLEC5A	5.54562
SPI1	CLEC7A	1.25388
SPI1	CNN2	1.80782
SPI1	CORO1A	1.75199
SPI1	CPA3	2.20689
SPI1	CSF2RB	1.73626
SPI1	CTSD	3.54543
SPI1	CXCL8	2.23223
SPI1	CYBB	2.43552
SPI1	DDX60L	2.56915
SPI1	DENND1C	2.20219
SPI1	DOK2	3.86296
SPI1	DOK3	2.07806
SPI1	EBI3	1.32722
SPI1	EFHD2	1.15244
SPI1	ELOVL7	1.14614
SPI1	ENPP3	1.14153
SPI1	EPHA10	1.64554
SPI1	EVI2B	2.55101
SPI1	F13A1	2.45175
SPI1	FAM78A	1.51205
SPI1	FCER1G	2.8484
SPI1	FCGR2A	8.13743
SPI1	FCGR3A	8.52209
SPI1	FPR1	2.59497
SPI1	FPR3	16.3422
SPI1	GBA	1.15732
SPI1	GFOD1	1.1876
SPI1	GGACT	1.80241
SPI1	GPR183	1.61868
SPI1	GRM7	2.38299
SPI1	HAVCR2	3.60885
SPI1	HCLS1	3.84872
SPI1	HLA-DPB1	1.30509
SPI1	HOXA9	1.61601
SPI1	IFI30	19.7317
SPI1	IFITM10	2.48662
SPI1	IL1A	2.56488
SPI1	IL1RN	2.10143
SPI1	IRF5	1.2233
SPI1	KMT2B	1.89001
SPI1	LAIR1	3.03903
SPI1	LAPTM5	9.09555
SPI1	LCP1	9.76835
SPI1	LILRB1	20.4914
SPI1	LILRB2	7.96136
SPI1	LINC00607	3.82885
SPI1	LINC01501	2.01672
SPI1	LRRC71	1.6101
SPI1	LTC4S	3.42785
SPI1	LYN	2.99437
SPI1	LYZ	1.5304
SPI1	MALT1	1.29608
SPI1	MMP12	2.12756
SPI1	MNDA	2.24834
SPI1	MRC1	2.42981
SPI1	MS4A2	2.10757
SPI1	MS4A6A	1.62599
SPI1	NEUROD1	2.48838
SPI1	NLRP3	2.20791
SPI1	NOTUM	1.78671
SPI1	PGM5-AS1	1.2183
SPI1	PIK3CD-AS1	1.12188
SPI1	PODNL1	1.91054
SPI1	PTAFR	5.50569
SPI1	PTK2B	3.51257
SPI1	RBM47	1.73565
SPI1	RETN	2.50768
SPI1	S100A12	2.41101
SPI1	S100A8	3.24917
SPI1	S100A9	7.2674
SPI1	SDS	2.63487
SPI1	SERPINA1	8.36891
SPI1	SIGLEC6	1.12397
SPI1	SIGLEC7	1.40666
SPI1	SIGLEC9	3.30225
SPI1	SIRPB2	1.47793
SPI1	SLC16A10	1.12988
SPI1	SPI1	1
SPI1	SPP1	1.21275
SPI1	SRGN	12.7965
SPI1	TDRD5	1.18846
SPI1	TFEC	4.58177
SPI1	TNFAIP8	2.09769
SPI1	TYMP	2.01757
SPI1	TYROBP	1.64511
SPI1	UCP2	16.3308
SPI1	WAS	1.51736
SREBF1	AAAS	4.37412
SREBF1	ABCA5	1.76841
SREBF1	AEN	2.61128
SREBF1	AMMECR1	0.73801
SREBF1	AMOTL1	2.2967
SREBF1	AMZ1	0.436007
SREBF1	ANG	0.730719
SREBF1	APELA	2.31209
SREBF1	ARG2	1.51788
SREBF1	ARHGAP8	0.878525
SREBF1	ARL4C	0.606506
SREBF1	ARNTL2	0.578243
SREBF1	ASAP2	0.450706
SREBF1	ATP6V1D	0.426731
SREBF1	ATXN3	0.414606
SREBF1	BAG6	0.401474
SREBF1	BTG2	0.632153
SREBF1	C5orf30	0.51703
SREBF1	CA14	0.39611
SREBF1	CACNA1D	1.62873
SREBF1	CADM3	0.425894
SREBF1	CAMK2A	0.729417
SREBF1	CBARP	0.655827
SREBF1	CCNA2	0.392985
SREBF1	CDK14	0.419593
SREBF1	CEBPG	1.67818
SREBF1	CHST2	0.977498
SREBF1	CITED2	1.7217
SREBF1	CLK3	0.859306
SREBF1	CMYA5	0.479921
SREBF1	CNKSR2	0.670867
SREBF1	CT62	0.565086
SREBF1	DCHS1	0.53445
SREBF1	DDIT4	0.616298
SREBF1	DEDD2	1.3527
SREBF1	DIO3OS	1.52493
SREBF1	DNAJC22	0.895655
SREBF1	DNPEP	0.568447
SREBF1	DPH6	3.5031
SREBF1	DPM1	0.656476
SREBF1	DYNLRB2	0.439843
SREBF1	ECT2	1.43196
SREBF1	EIF2S3	1.78857
SREBF1	ELF4	0.401243
SREBF1	EMILIN2	0.884112
SREBF1	ENPP1	0.452605
SREBF1	EPB41L4A-AS1	4.18678
SREBF1	ERICH6-AS1	0.484271
SREBF1	ERRFI1	1.94141
SREBF1	F10	1.87986
SREBF1	FAM180A	0.662332
SREBF1	FAM219B	0.806779
SREBF1	FAM234B	0.481418
SREBF1	FBXW7	0.421105
SREBF1	FERMT2	0.509281
SREBF1	FIGN	0.674984
SREBF1	FLRT2	0.370941
SREBF1	FNDC5	0.734415
SREBF1	FNIP2	0.849669
SREBF1	FRMPD4	0.717799
SREBF1	FRYL	0.3728
SREBF1	G3BP1	0.491614
SREBF1	GAP43	6.04221
SREBF1	GAS5	5.0218
SREBF1	GNAO1	1.49876
SREBF1	GSPT1	0.547187
SREBF1	GTF2F1	0.663104
SREBF1	H2AFZ	0.61106
SREBF1	H6PD	0.438173
SREBF1	HACE1	0.616081
SREBF1	HECW2	7.62074
SREBF1	HIC1	0.558766
SREBF1	HIST1H4H	0.812353
SREBF1	HOXC5	0.724202
SREBF1	HOXC6	0.40839
SREBF1	HOXD-AS2	0.531474
SREBF1	IGSF3	0.565869
SREBF1	INPP1	0.474093
SREBF1	IQSEC3	0.937086
SREBF1	ITGA11	1.18994
SREBF1	JMJD6	0.891999
SREBF1	KCNJ12	0.367056
SREBF1	KIAA0232	2.3644
SREBF1	LENG9	8.19093
SREBF1	LINC00173	0.99903
SREBF1	LINC01210	1.30744
SREBF1	LINC01619	0.831865
SREBF1	LRRC1	1.0506
SREBF1	LRRC75A	12.0099
SREBF1	MAATS1	0.668775
SREBF1	MAB21L2	1.90159
SREBF1	MAGI2	1.66675
SREBF1	MAK	3.19252
SREBF1	MAP2K1	0.493599
SREBF1	2026-03-07	0.47519
SREBF1	MAST1	0.387466
SREBF1	MEX3C	1.4927
SREBF1	MIAT	0.547598
SREBF1	MIR4500HG	0.500685
SREBF1	MORF4L2-AS1	1.58215
SREBF1	MRC2	0.394869
SREBF1	MYBBP1A	1.26945
SREBF1	N4BP2	0.45352
SREBF1	NBPF12	0.771903
SREBF1	NCOR2	0.47838
SREBF1	NEDD1	0.389167
SREBF1	NINJ1	0.395678
SREBF1	NKX2-5	0.472093
SREBF1	NR1H3	0.386543
SREBF1	NR2F1-AS1	0.590187
SREBF1	ODF3L1	0.365666
SREBF1	OLFM2	0.46949
SREBF1	PDE3A	0.38492
SREBF1	PEX6	0.991508
SREBF1	PFKP	0.435709
SREBF1	PGM3	0.373202
SREBF1	PGS1	0.48694
SREBF1	PHF19	0.464321
SREBF1	PHLPP1	0.367942
SREBF1	PIPOX	1.08173
SREBF1	PJA1	1.73595
SREBF1	POU6F1	3.39028
SREBF1	PPIG	0.712528
SREBF1	PPP1R18	0.713097
SREBF1	PRR34	0.706636
SREBF1	PTCHD4	1.02717
SREBF1	PTGER3	1.05425
SREBF1	PTPDC1	1.15101
SREBF1	PTPRG	0.586217
SREBF1	PXN	0.76246
SREBF1	PYGO1	0.369313
SREBF1	QSOX2	5.44698
SREBF1	RACGAP1	0.838619
SREBF1	RALY-AS1	1.21683
SREBF1	RANBP3	0.657224
SREBF1	RARA	0.644575
SREBF1	RFX3-AS1	1.44603
SREBF1	RHOU	0.907528
SREBF1	ROBO2	0.412385
SREBF1	RPL38	0.498571
SREBF1	S1PR2	0.57522
SREBF1	SALL4	0.48307
SREBF1	SATB2	0.848146
SREBF1	SCARA5	0.524988
SREBF1	SCN2B	0.438487
SREBF1	SDCBP2	0.953354
SREBF1	SEMA3B	1.50835
SREBF1	SEZ6L2	2.18401
SREBF1	SGMS2	3.46043
SREBF1	SHANK1	1.05456
SREBF1	SLC7A1	1.10213
SREBF1	SLC7A7	0.396634
SREBF1	SNHG16	2.43193
SREBF1	SNHG7	0.80361
SREBF1	SPATA18	1.11813
SREBF1	SPATS2L	2.55379
SREBF1	SPRY2	1.47869
SREBF1	SPSB1	0.992818
SREBF1	SREBF1	1
SREBF1	SSBP4	0.442876
SREBF1	ST7-AS2	0.566238
SREBF1	STIM1	0.531191
SREBF1	STK32C	1.76887
SREBF1	TAPT1	2.28206
SREBF1	TBC1D2	0.43169
SREBF1	TEP1	0.700177
SREBF1	TMEM163	0.660062
SREBF1	TMEM178A	0.408722
SREBF1	TMEM229B	0.817839
SREBF1	TNFSF9	0.588218
SREBF1	TNPO1	0.895225
SREBF1	TRIB3	8.52469
SREBF1	TRIM39	1.10609
SREBF1	TUBB3	0.997461
SREBF1	TYW1	1.95465
SREBF1	UBE2A	0.878305
SREBF1	UNC5B	1.10648
SREBF1	USE1	1.56769
SREBF1	VEGFA	0.486893
SREBF1	VGLL3	1.57886
SREBF1	VLDLR-AS1	4.15134
SREBF1	WDR18	0.595786
SREBF1	WDR6	2.45515
SREBF1	WTAP	0.617294
SREBF1	WWC2-AS2	0.629947
SREBF1	ZBTB7A	0.365528
SREBF1	ZDBF2	0.498104
SREBF1	ZNF295-AS1	1.69495
SREBF1	ZNF362	0.375979
SREBF1	ZNF395	5.25494
SREBF1	ZNF582	7.41698
SREBF1	ZP3	0.708464
SREBF1	ZSCAN20	0.510979
SREBF2	AACS	1.66924
SREBF2	AADACL2-AS1	0.893064
SREBF2	AARS	0.945358
SREBF2	ABCB7	1.37955
SREBF2	ABCC1	0.738252
SREBF2	ABHD15	0.445678
SREBF2	ABHD18	0.366215
SREBF2	ABHD2	1.07141
SREBF2	ABHD4	0.373994
SREBF2	ABLIM1	1.77196
SREBF2	ABRACL	0.486982
SREBF2	ACACA	3.26546
SREBF2	ACAT2	0.801816
SREBF2	ACBD6	0.455391
SREBF2	ACOX1	0.620298
SREBF2	ACOX2	0.615248
SREBF2	ACP7	0.402837
SREBF2	ACSL3	0.454697
SREBF2	ACTL6A	0.62669
SREBF2	ACTN1-AS1	3.87799
SREBF2	ACVR2A	0.7347
SREBF2	ACVR2B	2.80332
SREBF2	ADAL	1.61125
SREBF2	ADAM10	0.762177
SREBF2	ADAMTSL4	0.68116
SREBF2	ADCK1	5.64787
SREBF2	ADCY7	0.816945
SREBF2	ADD3	8.1401
SREBF2	ADGRD1	0.629447
SREBF2	ADGRE5	2.29646
SREBF2	ADGRL1	0.60739
SREBF2	ADH1B	2.92759
SREBF2	ADIPOR2	4.21226
SREBF2	ADNP	0.601612
SREBF2	ADORA2B	1.17012
SREBF2	AFAP1L1	1.12342
SREBF2	AFF1	0.592426
SREBF2	AFF3	0.657804
SREBF2	AFMID	0.678097
SREBF2	AFTPH	0.624057
SREBF2	AGAP9	0.851798
SREBF2	AGBL5	0.445977
SREBF2	AGFG1	0.562274
SREBF2	AGK	0.689437
SREBF2	AGO1	0.411572
SREBF2	AHDC1	0.573082
SREBF2	AHI1	3.39313
SREBF2	AIFM1	0.37173
SREBF2	AKAP11	0.795723
SREBF2	ALOX12	1.19217
SREBF2	AMDHD2	0.517568
SREBF2	AMMECR1	0.408106
SREBF2	AMY2B	0.66091
SREBF2	ANAPC10	1.6467
SREBF2	ANAPC4	0.844406
SREBF2	ANAPC5	1.80611
SREBF2	ANAPC7	0.625632
SREBF2	ANKDD1A	0.894008
SREBF2	ANKFY1	0.502663
SREBF2	ANKRD13A	0.780786
SREBF2	ANKRD13B	4.15909
SREBF2	ANKRD13C	0.410591
SREBF2	ANKRD26	0.394565
SREBF2	ANKRD31	0.661172
SREBF2	ANKRD49	0.591948
SREBF2	ANTXR2	0.858763
SREBF2	ANXA4	1.4199
SREBF2	AP2A2	0.574615
SREBF2	AP3B1	0.743366
SREBF2	AP3M1	0.453801
SREBF2	AP5B1	0.514875
SREBF2	AP5M1	2.03751
SREBF2	APBA1	0.571978
SREBF2	APBB1IP	0.441125
SREBF2	APC	0.576377
SREBF2	APLP1	0.512128
SREBF2	APPBP2	0.944115
SREBF2	APTX	0.654158
SREBF2	ARAP1	1.36824
SREBF2	ARFIP1	0.766049
SREBF2	ARHGAP23	0.917578
SREBF2	ARHGAP29	0.635829
SREBF2	ARHGAP31	2.24991
SREBF2	ARHGAP35	1.71633
SREBF2	ARHGAP39	0.879062
SREBF2	ARHGEF10	5.77069
SREBF2	ARHGEF18	0.933437
SREBF2	ARHGEF3	5.18064
SREBF2	ARHGEF37	0.881029
SREBF2	ARID1A	0.826083
SREBF2	ARIH2	0.566861
SREBF2	ARMC8	0.688988
SREBF2	ARNT	0.842582
SREBF2	ARRB1	1.28096
SREBF2	ARRDC2	0.365947
SREBF2	ARRDC4	0.390205
SREBF2	ASCC2	0.917903
SREBF2	ASIC1	1.48295
SREBF2	ASXL1	0.462288
SREBF2	ASXL2	0.455355
SREBF2	ATAD5	2.42637
SREBF2	ATF7IP	1.07086
SREBF2	ATG2B	0.403764
SREBF2	ATP2A2	0.627049
SREBF2	ATP6V1A	0.447544
SREBF2	ATP6V1C1	0.494031
SREBF2	ATP6V1H	1.92835
SREBF2	ATPAF1	1.19524
SREBF2	ATPAF2	0.381982
SREBF2	ATXN7	0.430273
SREBF2	ATXN7L1	1.17325
SREBF2	AUTS2	0.488442
SREBF2	AVL9	1.98811
SREBF2	AXDND1	0.981239
SREBF2	B3GAT2	2.08265
SREBF2	B3GLCT	0.406254
SREBF2	BAG2	0.770797
SREBF2	BBOX1-AS1	1.03289
SREBF2	BBS1	1.12882
SREBF2	BCL2L13	0.478628
SREBF2	BCO2	0.918246
SREBF2	BCORL1	0.443172
SREBF2	BECN1	0.728966
SREBF2	BICD1	0.384094
SREBF2	BIVM	0.586713
SREBF2	BLNK	3.97997
SREBF2	BLOC1S2	1.17618
SREBF2	BLOC1S6	0.428875
SREBF2	BMPR1A	0.40232
SREBF2	BNC2	0.424662
SREBF2	BOLA2B	1.4398
SREBF2	BTBD3	2.25993
SREBF2	BTG1	0.471582
SREBF2	BTN2A2	0.802569
SREBF2	C10orf88	0.867618
SREBF2	C11orf54	1.97328
SREBF2	C11orf80	14.6283
SREBF2	C12orf43	1.47787
SREBF2	C16orf74	0.638847
SREBF2	C17orf67	1.51946
SREBF2	C19orf25	1.35555
SREBF2	C19orf44	1.25513
SREBF2	C1GALT1C1	1.1813
SREBF2	C1RL-AS1	0.815827
SREBF2	C1orf198	0.657684
SREBF2	C1orf21	1.14375
SREBF2	C1orf226	0.682312
SREBF2	C1orf50	0.998493
SREBF2	C4orf51	0.742908
SREBF2	C5orf56	0.502192
SREBF2	C6orf62	0.403296
SREBF2	C7orf50	0.680258
SREBF2	C8orf82	0.443268
SREBF2	C9orf85	1.55725
SREBF2	CAAP1	0.421628
SREBF2	CACNB1	0.770688
SREBF2	CACNB4	2.61487
SREBF2	CACNG4	1.16197
SREBF2	CADM1	0.701694
SREBF2	CALCOCO1	0.371272
SREBF2	CAMK4	0.538363
SREBF2	CAMKK2	0.437431
SREBF2	CAPN7	0.666732
SREBF2	CASC6	0.67895
SREBF2	CBFA2T2	0.59317
SREBF2	CC2D2B	0.508301
SREBF2	CCDC146	0.41457
SREBF2	CCDC157	0.79294
SREBF2	CCDC51	0.634542
SREBF2	CCDC77	0.553086
SREBF2	CCDC84	0.464107
SREBF2	CCDC96	0.427533
SREBF2	CCNB1	0.481854
SREBF2	CCNG1	1.99923
SREBF2	CCNJ	0.69479
SREBF2	CCNK	1.03991
SREBF2	CCNL2	0.408198
SREBF2	CCNT1	0.410013
SREBF2	CCR4	0.526961
SREBF2	CCSAP	0.76115
SREBF2	CD109	1.83364
SREBF2	CD2AP	0.561863
SREBF2	CD68	0.379199
SREBF2	CDC16	1.18644
SREBF2	CDC20	0.392936
SREBF2	CDC5L	0.797966
SREBF2	CDCA5	1.51978
SREBF2	CDH11	0.77506
SREBF2	CDH13	0.616344
SREBF2	CDH24	0.422393
SREBF2	CDK13	0.586831
SREBF2	CDK19	0.81709
SREBF2	CDK5RAP1	1.308
SREBF2	CDK7	0.536398
SREBF2	CDKN2B-AS1	0.715578
SREBF2	CDON	2.00461
SREBF2	CELF2	0.719914
SREBF2	CENPA	3.11175
SREBF2	CEP131	0.904029
SREBF2	CEP44	0.434661
SREBF2	CEP83	0.867652
SREBF2	CERKL	0.404819
SREBF2	CFAP36	0.971206
SREBF2	CFAP53	0.838068
SREBF2	CGREF1	2.43227
SREBF2	CH25H	0.609867
SREBF2	CHAC2	0.425449
SREBF2	CHI3L1	0.858987
SREBF2	CHIC2	0.652294
SREBF2	CHMP3	0.498903
SREBF2	CHRM3	1.84208
SREBF2	CHRM5	0.78827
SREBF2	CHRNA1	3.59185
SREBF2	CHST1	1.64749
SREBF2	CHUK	1.28243
SREBF2	CLEC16A	7.9758
SREBF2	CLIP3	0.397093
SREBF2	CLIP4	2.80783
SREBF2	CLN6	0.838791
SREBF2	CLSTN3	4.24776
SREBF2	CMC1	0.990857
SREBF2	CMC2	0.400386
SREBF2	CMSS1	0.403233
SREBF2	CNKSR3	0.624347
SREBF2	CNOT8	0.663975
SREBF2	CNTN6	0.764556
SREBF2	CNTNAP3B	3.38884
SREBF2	COG1	0.668898
SREBF2	COG5	0.54993
SREBF2	COLCA1	0.442909
SREBF2	COLCA2	1.33124
SREBF2	COMMD1	0.463321
SREBF2	COPA	0.633326
SREBF2	COPG2	0.876488
SREBF2	CORO2B	0.683934
SREBF2	CPEB1	0.527827
SREBF2	CPEB4	1.03226
SREBF2	CPSF3	0.418792
SREBF2	CPT1A	0.433228
SREBF2	CPZ	0.490397
SREBF2	CRAMP1	1.17677
SREBF2	CRCP	3.35754
SREBF2	CREBRF	1.10618
SREBF2	CRY2	2.5004
SREBF2	CRYBG3	3.35591
SREBF2	CRYM	1.17049
SREBF2	CS	1.10972
SREBF2	CSE1L	0.77463
SREBF2	CSNK1G3	0.727487
SREBF2	CSNK2A1	0.812482
SREBF2	CTDSPL2	4.9015
SREBF2	CTNNAL1	0.623696
SREBF2	CUL5	2.27773
SREBF2	CUL9	1.49062
SREBF2	CUTC	1.26145
SREBF2	CWC25	0.390119
SREBF2	CXorf58	0.699483
SREBF2	CYP11A1	0.42535
SREBF2	CYP26B1	0.514413
SREBF2	CYP46A1	1.8915
SREBF2	CYP51A1	15.3952
SREBF2	CYTH3	1.79707
SREBF2	D2HGDH	1.72846
SREBF2	DAAM1	1.65449
SREBF2	DAG1	0.365744
SREBF2	DAO	0.829878
SREBF2	DAPK1	14.6669
SREBF2	DAPK2	0.506696
SREBF2	DAZL	0.784626
SREBF2	DBF4	0.471536
SREBF2	DBI	0.873898
SREBF2	DBT	0.443373
SREBF2	DCAF17	1.18831
SREBF2	DCAF6	1.57554
SREBF2	DCDC2C	0.669576
SREBF2	DCLK1	2.4253
SREBF2	DCLRE1C	0.532185
SREBF2	DCP1A	1.44238
SREBF2	DCTN4	1.58759
SREBF2	DDB1	0.679398
SREBF2	DDB2	2.8618
SREBF2	DDIT4	0.479001
SREBF2	DDX11	4.2539
SREBF2	DDX20	0.430178
SREBF2	DDX49	0.431646
SREBF2	DDX58	0.439773
SREBF2	2026-12-01	0.767767
SREBF2	DENND2C	3.51375
SREBF2	DENND4C	2.45468
SREBF2	DENR	0.58304
SREBF2	DEPDC5	1.01365
SREBF2	DGCR2	0.43283
SREBF2	DGCR8	0.604441
SREBF2	DHCR24	8.17869
SREBF2	DHCR7	3.41771
SREBF2	DHRS3	2.81872
SREBF2	DHRS4	0.48509
SREBF2	DHX15	1.23253
SREBF2	DHX32	1.61195
SREBF2	DHX57	2.44724
SREBF2	DHX9	0.37311
SREBF2	DIAPH1	0.633615
SREBF2	DKK2	0.705184
SREBF2	DLST	1.60844
SREBF2	DNAH14	6.12729
SREBF2	DNAH5	0.675737
SREBF2	DNAH6	4.26763
SREBF2	DNAJC13	1.0847
SREBF2	DNAJC22	1.25818
SREBF2	DNAJC27	0.373091
SREBF2	DNER	5.9742
SREBF2	DNHD1	1.30154
SREBF2	DNM3OS	0.649227
SREBF2	DNMBP	2.41096
SREBF2	DNMT1	0.665185
SREBF2	DNMT3A	0.399803
SREBF2	DOCK5	1.49985
SREBF2	DOCK9	1.6378
SREBF2	DOK4	0.551156
SREBF2	DPF1	0.611261
SREBF2	DPH1	0.720248
SREBF2	DPH3	0.422215
SREBF2	DPH5	0.49885
SREBF2	DPH6	2.35576
SREBF2	DPH7	0.787602
SREBF2	DPYS	0.516487
SREBF2	DRAM1	0.748805
SREBF2	DSP	1.9918
SREBF2	DSTYK	3.28492
SREBF2	DTWD2	0.605876
SREBF2	DTX1	0.399771
SREBF2	DTX4	0.374358
SREBF2	DYSF	0.807321
SREBF2	DZIP1	0.427892
SREBF2	EBF3	3.58476
SREBF2	ECHDC1	1.07704
SREBF2	EDA2R	1.49435
SREBF2	EDAR	2.16773
SREBF2	EDARADD	3.70527
SREBF2	EDEM3	0.392346
SREBF2	EEF2K	0.721359
SREBF2	EFEMP1	0.514793
SREBF2	EFNA5	8.53887
SREBF2	EGFLAM	0.475413
SREBF2	EGFR	0.724483
SREBF2	EGR3	0.554975
SREBF2	EIF1B-AS1	0.477386
SREBF2	EIF2B5	1.05245
SREBF2	EIF3A	0.379657
SREBF2	ELL2	2.36409
SREBF2	ELMO1	0.6896
SREBF2	ELOVL7	0.677007
SREBF2	ELP2	0.584482
SREBF2	ELP3	0.407656
SREBF2	EMB	0.427327
SREBF2	EMC9	0.443094
SREBF2	ENOX1	0.704404
SREBF2	ENTPD5	1.66863
SREBF2	EPC1	0.449578
SREBF2	EPHB1	1.62124
SREBF2	EPHB2	0.546376
SREBF2	EPS15	0.484936
SREBF2	ERAL1	0.376167
SREBF2	ERAP1	0.585018
SREBF2	ERCC3	0.432724
SREBF2	ERCC6	0.457248
SREBF2	ERI3	0.432904
SREBF2	EVI5	0.665921
SREBF2	EXOSC10	0.413118
SREBF2	EXOSC5	0.396572
SREBF2	EXPH5	1.93155
SREBF2	EYS	1.13704
SREBF2	F2RL1	0.659071
SREBF2	FADS1	5.57782
SREBF2	FADS2	9.56468
SREBF2	FAF2	0.467217
SREBF2	FAM107A	2.59893
SREBF2	FAM114A2	0.784528
SREBF2	FAM118A	0.805239
SREBF2	FAM124A	0.680887
SREBF2	FAM126B	1.95729
SREBF2	FAM13A	0.59671
SREBF2	FAM149A	1.11923
SREBF2	FAM160B1	1.70455
SREBF2	FAM160B2	0.729029
SREBF2	FAM162A	0.9181
SREBF2	FAM174B	1.02234
SREBF2	FAM189B	1.77541
SREBF2	FAM193A	0.526222
SREBF2	FAM193B	2.07001
SREBF2	FAM216A	0.415965
SREBF2	FAM217A	0.393079
SREBF2	FAM219A	2.10352
SREBF2	FAM219B	0.820292
SREBF2	FAM222A	0.488724
SREBF2	FAM81A	0.96191
SREBF2	FAM86C1	2.09463
SREBF2	FANCL	0.386965
SREBF2	FAR1	0.594848
SREBF2	FAR2	0.59218
SREBF2	FASN	2.85996
SREBF2	FBRS	1.72215
SREBF2	FBXL14	6.46419
SREBF2	FBXL18	0.511501
SREBF2	FBXL2	0.515584
SREBF2	FBXO28	0.411045
SREBF2	FBXO3	0.70018
SREBF2	FBXO36	10.652
SREBF2	FBXO46	0.566189
SREBF2	FBXW8	0.524239
SREBF2	FDFT1	6.66173
SREBF2	FDPS	8.10129
SREBF2	FEN1	0.421839
SREBF2	FGD5	5.00269
SREBF2	FGD6	1.99751
SREBF2	FGF10-AS1	0.624318
SREBF2	FGF2	1.01261
SREBF2	FHDC1	0.743367
SREBF2	FIG4	0.409705
SREBF2	FITM2	0.456
SREBF2	FKBP15	0.845986
SREBF2	FLAD1	0.391221
SREBF2	FLRT2	0.375541
SREBF2	FMNL2	0.868305
SREBF2	FMO4	0.615998
SREBF2	FMOD	0.60583
SREBF2	FNBP1	2.93778
SREBF2	FNBP4	0.491936
SREBF2	FOXL1	1.34048
SREBF2	FOXO3B	3.27777
SREBF2	FOXP2	1.02611
SREBF2	FRMD4B	0.487078
SREBF2	FRRS1	1.6706
SREBF2	FSD1L	0.465188
SREBF2	FUT4	1.19738
SREBF2	G2E3	0.989038
SREBF2	GABPB2	0.803203
SREBF2	GABRD	1.50389
SREBF2	GABRE	3.04684
SREBF2	GAK	0.962633
SREBF2	GALC	0.448628
SREBF2	GALM	0.53532
SREBF2	GALNT10	1.28146
SREBF2	GALNT12	4.29613
SREBF2	GALNT7	1.42039
SREBF2	GAREM2	0.910858
SREBF2	GARS	1.32083
SREBF2	GAS7	1.14109
SREBF2	GATAD2B	0.554627
SREBF2	GBF1	0.541794
SREBF2	GCFC2	2.24071
SREBF2	GDAP1	0.816701
SREBF2	GDAP2	0.42304
SREBF2	GEMIN5	3.48591
SREBF2	GFM2	0.564754
SREBF2	GFOD1	0.553543
SREBF2	GFPT1	1.08601
SREBF2	GGNBP2	0.426251
SREBF2	GGT7	0.92993
SREBF2	GHDC	0.408084
SREBF2	GINS1	0.512924
SREBF2	GIPC3	0.626953
SREBF2	GJD3	0.492357
SREBF2	GLCE	0.501365
SREBF2	GNS	2.98184
SREBF2	GPATCH2	0.926131
SREBF2	GPATCH8	1.42228
SREBF2	GPBP1	0.867707
SREBF2	GPR1	1.46991
SREBF2	GPR137C	1.03609
SREBF2	GPR161	0.504253
SREBF2	GPR85	0.461919
SREBF2	GPSM2	0.758477
SREBF2	GRIPAP1	2.45677
SREBF2	GSR	2.96778
SREBF2	GSTCD	1.29641
SREBF2	GTF2E2	0.809108
SREBF2	GUF1	0.411103
SREBF2	HABP2	0.650539
SREBF2	HACE1	1.0937
SREBF2	HEATR5A	0.746363
SREBF2	HEATR6	6.79074
SREBF2	HELB	0.442719
SREBF2	HELZ	0.559795
SREBF2	HERC1	0.923522
SREBF2	HEY1	0.551968
SREBF2	HIF3A	0.621309
SREBF2	HLF	0.496214
SREBF2	HMCES	0.477021
SREBF2	HMCN2	0.592331
SREBF2	HMGCR	7.31756
SREBF2	HMGCS1	7.78669
SREBF2	HMGN4	1.03518
SREBF2	HNRNPLL	0.515713
SREBF2	HPS4	0.658586
SREBF2	HS3ST3A1	0.866891
SREBF2	HS6ST1	2.66374
SREBF2	HSD11B2	0.461535
SREBF2	HSD17B7	4.74576
SREBF2	HSDL2	2.56735
SREBF2	HTATIP2	2.86034
SREBF2	HYOU1	0.968646
SREBF2	IDI1	8.5863
SREBF2	IFI6	0.466821
SREBF2	IFT122	3.44864
SREBF2	IFT140	0.401686
SREBF2	IFT80	1.07534
SREBF2	IGF2BP3	0.501011
SREBF2	IGF2R	0.653843
SREBF2	IL13RA1	0.510214
SREBF2	IL15	1.09305
SREBF2	IL16	5.35454
SREBF2	IL17RD	0.549273
SREBF2	IL18	2.64385
SREBF2	IL21R	0.424356
SREBF2	IL2RB	0.676075
SREBF2	IL6ST	0.450044
SREBF2	INPP4B	1.27139
SREBF2	INPP5A	0.61339
SREBF2	INPP5F	0.848703
SREBF2	INSIG1	0.708507
SREBF2	INTS2	3.25375
SREBF2	INTS4	1.66368
SREBF2	INTS6L	0.377428
SREBF2	INTS9	0.949042
SREBF2	IP6K2	0.515353
SREBF2	IP6K3	0.917213
SREBF2	IPO13	0.98168
SREBF2	IPP	0.378895
SREBF2	IQSEC2	2.71687
SREBF2	IRS2	0.484122
SREBF2	IRX3	0.393296
SREBF2	ISL1	0.375477
SREBF2	ITCH	0.610597
SREBF2	ITGA9	0.953653
SREBF2	ITGB8	1.1275
SREBF2	ITIH5	3.36824
SREBF2	ITPR2	0.459288
SREBF2	ITPRIP	1.19076
SREBF2	JAK2	0.415844
SREBF2	JARID2	0.370576
SREBF2	JMY	0.366742
SREBF2	JUP	0.730565
SREBF2	KANK1	0.816797
SREBF2	KANSL1	0.505196
SREBF2	KAT6B	0.507109
SREBF2	KCNJ12	1.73049
SREBF2	KCNJ6	0.621001
SREBF2	KCNN2	0.443631
SREBF2	KCNT2	3.44473
SREBF2	KCTD11	0.704719
SREBF2	KCTD21	1.28001
SREBF2	KCTD9	3.77645
SREBF2	KDM1B	3.13463
SREBF2	KDM3A	1.41468
SREBF2	KDM4B	0.924771
SREBF2	KDM8	0.398108
SREBF2	KERA	0.905068
SREBF2	KIAA0232	0.38082
SREBF2	KIAA0825	0.469337
SREBF2	KIAA1211	3.81735
SREBF2	KIAA1217	0.558037
SREBF2	KIAA1324L	0.426532
SREBF2	KIAA1549	2.53406
SREBF2	KIAA1586	0.578055
SREBF2	KIDINS220	0.377469
SREBF2	KIF13A	0.527898
SREBF2	KIF13B	0.804946
SREBF2	KIF1B	1.16503
SREBF2	KIF1BP	0.74735
SREBF2	KIN	1.19081
SREBF2	KLC1	0.437354
SREBF2	KLC4	0.499317
SREBF2	KLF12	0.406124
SREBF2	KLF7	0.389179
SREBF2	KLF8	7.5389
SREBF2	KLHDC4	0.524179
SREBF2	KLHL20	0.466021
SREBF2	KLHL29	0.437497
SREBF2	KLHL9	0.511045
SREBF2	KPNB1	1.05552
SREBF2	KRI1	0.46305
SREBF2	KRT17	0.620309
SREBF2	KSR1	0.423445
SREBF2	L3MBTL4	0.39185
SREBF2	LACC1	0.496891
SREBF2	LAMA1	0.701702
SREBF2	LAMC2	0.502653
SREBF2	LARP4	0.595981
SREBF2	LAYN	1.38834
SREBF2	LBR	0.566398
SREBF2	LCLAT1	0.43282
SREBF2	LDLR	16.417
SREBF2	LDLRAD4	0.629501
SREBF2	LDLRAD4-AS1	0.972235
SREBF2	LEMD2	0.74353
SREBF2	LEPR	1.0321
SREBF2	LETM2	0.415199
SREBF2	LETMD1	1.28153
SREBF2	LGALS4	1.07495
SREBF2	LGR4	0.61607
SREBF2	LIFR	0.814419
SREBF2	LIMS1	1.4327
SREBF2	LIN7A	0.498179
SREBF2	LINC00115	0.536397
SREBF2	LINC00309	0.508537
SREBF2	LINC00336	1.0693
SREBF2	LINC00339	0.480096
SREBF2	LINC00578	3.45677
SREBF2	LINC00598	0.669205
SREBF2	LINC00924	0.418062
SREBF2	LINC00963	0.420063
SREBF2	LINC01050	0.639211
SREBF2	LINC01060	3.23517
SREBF2	LINC01119	0.987842
SREBF2	LINC01220	0.373598
SREBF2	LINC01231	0.487762
SREBF2	LINC01416	0.902729
SREBF2	LINC01426	0.51751
SREBF2	LINC01482	0.471256
SREBF2	LIPC	0.85208
SREBF2	LIPG	3.43906
SREBF2	LMTK3	0.44109
SREBF2	LNX1	1.00589
SREBF2	LOXL1-AS1	3.06053
SREBF2	LPIN1	4.24197
SREBF2	LRCH3	0.960121
SREBF2	LRRC37A2	1.32255
SREBF2	LRRC61	0.434034
SREBF2	LRRC8D	0.777515
SREBF2	LRRN1	0.437828
SREBF2	LSMEM1	0.370174
SREBF2	LTBP1	0.441436
SREBF2	LTV1	0.465075
SREBF2	LY6G5B	2.51051
SREBF2	LY6G5C	0.410961
SREBF2	LYPD3	0.448068
SREBF2	LZTS1-AS1	0.613368
SREBF2	M6PR	1.62725
SREBF2	MAD2L1	0.556798
SREBF2	MAGI1	0.433955
SREBF2	MAMLD1	0.453585
SREBF2	MAN2C1	3.46795
SREBF2	MAP2K5	1.01803
SREBF2	MAP2K6	0.558137
SREBF2	MAP3K14	4.66963
SREBF2	MAP3K3	0.481914
SREBF2	MAP3K7	0.921306
SREBF2	MAPK1	0.421618
SREBF2	MAPK3	1.17736
SREBF2	MARK2	0.650348
SREBF2	MASP1	0.620462
SREBF2	MAST4	0.765757
SREBF2	MASTL	1.10288
SREBF2	MB21D2	0.644261
SREBF2	MCC	4.10032
SREBF2	MCM3AP-AS1	1.5789
SREBF2	MCM9	0.578831
SREBF2	MDC1	0.576155
SREBF2	ME2	0.580329
SREBF2	MED9	0.41984
SREBF2	MEF2A	0.864931
SREBF2	MEGF9	0.557727
SREBF2	METTL14	0.523195
SREBF2	METTL16	6.41088
SREBF2	METTL5	0.524125
SREBF2	MFAP3	2.48796
SREBF2	MFHAS1	0.574508
SREBF2	MFSD11	0.983237
SREBF2	MFSD14A	0.372522
SREBF2	MFSD2A	0.440603
SREBF2	MGAT5	2.09458
SREBF2	MICAL3	2.06127
SREBF2	MICALL2	0.485085
SREBF2	MIER2	0.502279
SREBF2	MIF4GD	3.88952
SREBF2	MIR34AHG	0.694681
SREBF2	MIRLET7BHG	0.377893
SREBF2	MIS18BP1	1.14655
SREBF2	MITD1	0.648316
SREBF2	MKNK1	0.404254
SREBF2	MKNK1-AS1	0.66883
SREBF2	MLPH	0.485224
SREBF2	MMAB	7.58082
SREBF2	MMGT1	0.614234
SREBF2	MOB1A	1.12663
SREBF2	MOB1B	1.13009
SREBF2	MOB3A	1.64598
SREBF2	MPZL3	0.640675
SREBF2	MRPS18B	0.366001
SREBF2	MSANTD4	0.688171
SREBF2	MSI2	0.997615
SREBF2	MSMO1	12.0927
SREBF2	MTHFD1L	1.59484
SREBF2	MTM1	0.928577
SREBF2	MTMR9	0.439512
SREBF2	MTRF1	0.454047
SREBF2	MVB12B	2.58313
SREBF2	MVD	4.32637
SREBF2	MYH14	0.491515
SREBF2	MYNN	0.542091
SREBF2	MYO19	0.744694
SREBF2	MYO5A	0.741286
SREBF2	MYO5B	0.985371
SREBF2	N4BP2	2.78035
SREBF2	NAA16	6.7059
SREBF2	NAA35	0.390258
SREBF2	NALCN-AS1	0.687265
SREBF2	NATD1	0.579763
SREBF2	NBAT1	0.416441
SREBF2	NBPF11	0.900375
SREBF2	NCAM1	2.14169
SREBF2	NCBP1	0.64774
SREBF2	NCF1	0.676148
SREBF2	NCK1	0.528141
SREBF2	NCKAP5L	1.286
SREBF2	NCOR2	0.802519
SREBF2	NCSTN	1.56116
SREBF2	NDC1	0.750602
SREBF2	NECAP2	0.398609
SREBF2	NECTIN1	0.891054
SREBF2	NF2	2.37949
SREBF2	NFE2	0.832373
SREBF2	NFKB1	0.71715
SREBF2	NFRKB	1.17068
SREBF2	NFX1	2.66885
SREBF2	NFYB	11.948
SREBF2	NGLY1	0.708222
SREBF2	NIFK-AS1	0.519194
SREBF2	NIN	0.995907
SREBF2	NIPSNAP1	1.57398
SREBF2	NLGN1	1.06918
SREBF2	NME7	0.901598
SREBF2	NMUR1	0.413743
SREBF2	NOD1	0.841963
SREBF2	NOL9	0.770069
SREBF2	NOS1AP	1.0849
SREBF2	NOTCH1	0.427608
SREBF2	NOX4	0.43978
SREBF2	NPEPPS	1.28921
SREBF2	NPIPA1	1.21161
SREBF2	NPLOC4	0.428393
SREBF2	NR1D1	0.586421
SREBF2	NR3C2	9.4138
SREBF2	NRDE2	1.85442
SREBF2	NREP	0.725652
SREBF2	NRF1	0.534414
SREBF2	NSF	0.5351
SREBF2	NSUN3	0.641033
SREBF2	NSUN4	1.6236
SREBF2	NUDT19	0.489013
SREBF2	NUMA1	0.583008
SREBF2	NUP37	2.36522
SREBF2	NUTM2B-AS1	2.97248
SREBF2	OCRL	1.66113
SREBF2	OPCML	1.58708
SREBF2	OR2A1-AS1	0.476648
SREBF2	OSBPL10-AS1	0.642892
SREBF2	OSBPL2	0.956343
SREBF2	OTUD5	0.800928
SREBF2	OTULIN	0.601809
SREBF2	OXLD1	0.650502
SREBF2	PACRGL	1.1874
SREBF2	PAG1	0.671394
SREBF2	PAK3	0.443316
SREBF2	PALLD	0.555654
SREBF2	PAN2	0.417715
SREBF2	PANX1	2.72075
SREBF2	PAPLN	2.56897
SREBF2	PAPOLG	0.974715
SREBF2	PARD3B	3.93683
SREBF2	PARG	0.538965
SREBF2	PARP11	0.454592
SREBF2	PARP2	2.90728
SREBF2	PATL1	0.445262
SREBF2	PAXBP1	2.12318
SREBF2	PBX1	1.98974
SREBF2	PBX3	1.70353
SREBF2	PCBP1-AS1	0.744003
SREBF2	PCCB	0.862807
SREBF2	PCDHGA12	0.93716
SREBF2	PCDHGB6	1.20617
SREBF2	PCED1B	0.471128
SREBF2	PCED1B-AS1	0.586545
SREBF2	PCLO	0.521852
SREBF2	PCSK5	1.60816
SREBF2	PDCL	0.413358
SREBF2	PDGFB	0.399846
SREBF2	PDGFC	1.08736
SREBF2	PDRG1	0.495002
SREBF2	PDS5A	0.883634
SREBF2	PDZRN3	0.524405
SREBF2	PEBP4	2.46444
SREBF2	PEG3	2.20712
SREBF2	PEMT	0.744478
SREBF2	PEX13	0.427302
SREBF2	PFAS	0.629356
SREBF2	PFKFB1	0.956894
SREBF2	PFKP	0.409876
SREBF2	PGBD2	6.09394
SREBF2	PGD	0.927459
SREBF2	PGS1	0.445973
SREBF2	PHACTR2	0.404308
SREBF2	PHACTR4	0.55979
SREBF2	PHF12	0.742856
SREBF2	PHF3	0.487456
SREBF2	PHF6	0.551344
SREBF2	PHKA1	0.391532
SREBF2	PHLDB3	2.31396
SREBF2	PI4K2A	1.03657
SREBF2	PI4KA	1.15188
SREBF2	PIAS2	0.376261
SREBF2	PIGO	0.86396
SREBF2	PIK3C2A	0.96268
SREBF2	PIK3R1	0.465875
SREBF2	PIK3R4	1.72667
SREBF2	PIP5K1A	1.1328
SREBF2	PIPOX	1.81991
SREBF2	PISD	1.92811
SREBF2	PJA1	0.522763
SREBF2	PLA2G15	2.03625
SREBF2	PLEKHA6	5.4379
SREBF2	PLEKHG1	1.38745
SREBF2	PLEKHM1	1.45262
SREBF2	PLEKHM3	0.392245
SREBF2	PLEKHO2	0.397451
SREBF2	PLIN2	0.457833
SREBF2	PLSCR4	0.662798
SREBF2	PLXNA4	1.62678
SREBF2	PMM2	2.30446
SREBF2	PMS1	1.36446
SREBF2	PNPLA4	0.400804
SREBF2	POC1B	0.397838
SREBF2	POGLUT1	0.390605
SREBF2	POLA1	0.746138
SREBF2	POLH	4.5656
SREBF2	POLR1B	0.422587
SREBF2	POLR3C	0.630164
SREBF2	POLR3E	1.65065
SREBF2	PON3	0.564169
SREBF2	POU5F2	1.70025
SREBF2	POU6F1	0.412754
SREBF2	PPARD	0.413577
SREBF2	PPFIA1	0.372911
SREBF2	PPIL2	3.27934
SREBF2	PPM1F	0.629496
SREBF2	PPM1L	0.477967
SREBF2	PPP1CB	1.02712
SREBF2	PPP1R13B	0.59918
SREBF2	PPP1R3B	2.05492
SREBF2	PPP2R2A	0.43512
SREBF2	PPP3CB	0.510048
SREBF2	PRDM11	0.53496
SREBF2	PREB	0.789039
SREBF2	PREP	1.09792
SREBF2	PREPL	6.10723
SREBF2	PRH1	2.56896
SREBF2	PRKAG2	3.4596
SREBF2	PRKCH	0.469332
SREBF2	PROCR	0.376009
SREBF2	PROSER2	7.56075
SREBF2	PROX1	0.545223
SREBF2	PRPF18	0.533537
SREBF2	PRPF38A	0.367343
SREBF2	PRR12	1.07203
SREBF2	PTCH1	2.63694
SREBF2	PTGIS	1.54525
SREBF2	PTPDC1	1.65305
SREBF2	PTPRQ	4.52782
SREBF2	PTRH2	2.1942
SREBF2	PUM3	0.684809
SREBF2	QKI	0.414784
SREBF2	RAB10	0.454602
SREBF2	RAB1A	0.443964
SREBF2	RAB2B	0.699567
SREBF2	RAB3IP	0.784138
SREBF2	RAB6A	1.60748
SREBF2	RAB8B	6.67574
SREBF2	RABGEF1	0.461903
SREBF2	RAD18	2.15703
SREBF2	RAD52	0.52386
SREBF2	RAF1	3.18721
SREBF2	RANBP10	4.39102
SREBF2	RASSF2	0.58862
SREBF2	RBBP4	0.500752
SREBF2	RBKS	0.690543
SREBF2	RBL1	0.956661
SREBF2	RBL2	1.50113
SREBF2	RBM10	1.54878
SREBF2	RBM18	0.535382
SREBF2	RBM26-AS1	0.387846
SREBF2	RBM45	2.77895
SREBF2	RBMS2	4.13128
SREBF2	RBP5	1.79881
SREBF2	RBPJ	3.88367
SREBF2	RC3H1	1.23152
SREBF2	RC3H2	0.592786
SREBF2	RCC1L	0.76671
SREBF2	RCC2	0.62377
SREBF2	RCL1	0.900116
SREBF2	RECQL5	0.621775
SREBF2	REPS1	0.549916
SREBF2	RERG	0.801009
SREBF2	REV3L	0.684853
SREBF2	RFTN1	0.499448
SREBF2	RFTN2	0.372203
SREBF2	RFWD3	0.79718
SREBF2	RFX2	0.923386
SREBF2	RFX5	0.37647
SREBF2	RFX7	1.68682
SREBF2	RGS20	0.56989
SREBF2	RGS22	11.5029
SREBF2	RHOD	1.88321
SREBF2	RHOH	0.583793
SREBF2	RHOJ	1.12519
SREBF2	RHOT1	1.14041
SREBF2	RHOU	0.408064
SREBF2	RICTOR	1.34828
SREBF2	RILPL2	0.46639
SREBF2	RIN3	0.559359
SREBF2	RIT1	0.474896
SREBF2	RLIM	0.917519
SREBF2	RMDN3	0.375556
SREBF2	RMND1	1.14231
SREBF2	RNF115	1.76283
SREBF2	RNF121	0.417412
SREBF2	RNF123	0.481638
SREBF2	RNF13	0.635704
SREBF2	RNF150	0.553584
SREBF2	RNF168	1.13534
SREBF2	RNF182	0.469046
SREBF2	RNF19A	1.90332
SREBF2	RNF213	0.576572
SREBF2	RNF216	0.743331
SREBF2	RNF4	0.987434
SREBF2	RNF44	0.621151
SREBF2	RNF8	0.408736
SREBF2	RNPC3	0.683814
SREBF2	ROBO2	0.495386
SREBF2	ROR1	0.936088
SREBF2	RPGRIP1	1.32683
SREBF2	RPP40	0.780454
SREBF2	RRAGD	0.410997
SREBF2	RRBP1	0.575633
SREBF2	RREB1	0.572825
SREBF2	RRP1B	0.448886
SREBF2	RSU1	0.728143
SREBF2	RTKN	0.417103
SREBF2	RUBCN	0.527792
SREBF2	RUFY2	0.799014
SREBF2	S100PBP	0.502912
SREBF2	SAFB	0.564055
SREBF2	SAMD12	2.18903
SREBF2	SAMD8	0.927042
SREBF2	SAMHD1	1.82512
SREBF2	SAP30	0.68382
SREBF2	SC5D	1.4826
SREBF2	SCAF8	1.19182
SREBF2	SCAI	1.47777
SREBF2	SCARA5	1.16554
SREBF2	SCD	0.491383
SREBF2	SCD5	0.519209
SREBF2	SDE2	0.522712
SREBF2	SEC23B	1.30532
SREBF2	SEC24B	0.5832
SREBF2	SEC24C	0.511775
SREBF2	SECISBP2L	0.411527
SREBF2	SEMA3A	0.692006
SREBF2	SERBP1	0.635763
SREBF2	SESN3	1.15601
SREBF2	SETD5	0.540517
SREBF2	SETX	0.429148
SREBF2	SF3A3	0.82689
SREBF2	SFI1	0.391605
SREBF2	SFMBT1	2.39581
SREBF2	SFT2D2	0.470915
SREBF2	SFXN1	2.22412
SREBF2	SH2B1	0.996042
SREBF2	SH3D19	0.789238
SREBF2	SHC3	0.667632
SREBF2	SHE	5.18421
SREBF2	SHISA3	0.434167
SREBF2	SHISA6	3.42325
SREBF2	SHPRH	0.423617
SREBF2	SHQ1	0.42104
SREBF2	SHROOM4	0.558049
SREBF2	SIRT3	0.443983
SREBF2	SIRT6	0.914683
SREBF2	SIX5	1.0741
SREBF2	SKA2	0.723503
SREBF2	SKIV2L	0.610994
SREBF2	SLC11A2	1.18944
SREBF2	SLC12A2	0.709468
SREBF2	SLC12A3	0.772119
SREBF2	SLC12A7	0.522106
SREBF2	SLC12A8	0.881765
SREBF2	SLC25A12	0.482021
SREBF2	SLC25A17	1.1788
SREBF2	SLC25A26	0.693702
SREBF2	SLC25A28	0.597965
SREBF2	SLC25A36	0.678019
SREBF2	SLC25A40	1.07104
SREBF2	SLC25A46	0.635156
SREBF2	SLC25A5	0.562942
SREBF2	SLC25A51	0.553084
SREBF2	SLC2A11	1.35791
SREBF2	SLC35A3	0.451655
SREBF2	SLC35E1	1.92991
SREBF2	SLC35E2B	1.62442
SREBF2	SLC41A1	0.489454
SREBF2	SLC45A1	2.01838
SREBF2	SLC4A7	0.405286
SREBF2	SLC6A1	0.715499
SREBF2	SLC6A20	0.453732
SREBF2	SLC7A14	0.869002
SREBF2	SLCO2B1	2.62895
SREBF2	SLCO5A1	0.367143
SREBF2	SLFN12	0.394873
SREBF2	SLIT1	0.375021
SREBF2	SMAD3	1.89085
SREBF2	SMARCD1	0.781401
SREBF2	SMARCD2	0.530638
SREBF2	SMG5	0.965347
SREBF2	SMG6	0.404723
SREBF2	SMPD4	0.902553
SREBF2	SNAPC1	0.598377
SREBF2	SNHG21	1.38402
SREBF2	SNX11	0.455617
SREBF2	SNX19	0.391546
SREBF2	SNX32	0.830287
SREBF2	SNX7	0.401576
SREBF2	SNX8	0.853886
SREBF2	SOAT1	0.382508
SREBF2	SOBP	0.644972
SREBF2	SOS2	0.520881
SREBF2	SOX9	1.93484
SREBF2	SPAG9	0.406531
SREBF2	SPAST	2.23305
SREBF2	SPATA22	1.32148
SREBF2	SPECC1L	1.96485
SREBF2	SPHK2	0.817284
SREBF2	SPIN1	0.366848
SREBF2	SPPL3	0.579965
SREBF2	SPTAN1	0.565453
SREBF2	SQLE	18.8316
SREBF2	SRBD1	1.36975
SREBF2	SRCAP	1.53192
SREBF2	SREBF2	1
SREBF2	SRP54	0.907739
SREBF2	SSH2	0.669254
SREBF2	ST3GAL6	0.650465
SREBF2	ST7L	0.528116
SREBF2	ST8SIA1	0.435431
SREBF2	STARD3NL	0.742683
SREBF2	STARD4	1.37494
SREBF2	STIM1	1.11471
SREBF2	STIM2	0.676769
SREBF2	STK32B	0.70038
SREBF2	STK35	0.903379
SREBF2	STK38	2.16929
SREBF2	STK4	2.25836
SREBF2	STUM	1.19848
SREBF2	STX5	0.591364
SREBF2	STX6	0.591545
SREBF2	STXBP1	0.522213
SREBF2	STXBP6	1.53962
SREBF2	SUCO	0.382771
SREBF2	SUGP1	0.787851
SREBF2	SUPT6H	0.692837
SREBF2	SUSD1	0.542169
SREBF2	SUV39H2	0.528606
SREBF2	SVIL	0.522388
SREBF2	SYCE1	1.51142
SREBF2	SYNJ1	0.544976
SREBF2	SYNJ2	0.390846
SREBF2	SYNRG	0.50987
SREBF2	SYPL2	1.08669
SREBF2	SYS1	0.383208
SREBF2	SZT2	0.6415
SREBF2	TAB2	1.18098
SREBF2	TAF15	1.29326
SREBF2	TAF1B	0.508089
SREBF2	TAF2	0.803341
SREBF2	TAGAP	0.635649
SREBF2	TANGO2	1.45826
SREBF2	TANGO6	0.430368
SREBF2	TAPT1	1.17479
SREBF2	TARBP1	2.50907
SREBF2	TBC1D12	0.624788
SREBF2	TBC1D14	0.62805
SREBF2	TBC1D25	0.476451
SREBF2	TBC1D2B	0.441663
SREBF2	TBL2	0.921606
SREBF2	TBRG1	0.541782
SREBF2	TCAIM	1.23187
SREBF2	TCEAL7	0.631201
SREBF2	TCTN3	0.628115
SREBF2	TDRD10	0.535341
SREBF2	TDRD3	0.449207
SREBF2	TECPR1	1.0376
SREBF2	TENM4	1.11457
SREBF2	TEP1	1.0755
SREBF2	TFAP4	0.74903
SREBF2	TGFBR3	0.585497
SREBF2	THADA	0.485773
SREBF2	THBD	1.95047
SREBF2	THOC1	1.26344
SREBF2	THOC5	0.835241
SREBF2	THSD4	1.03679
SREBF2	THUMPD2	1.03042
SREBF2	TIA1	0.762561
SREBF2	TICAM1	0.972785
SREBF2	TIGD2	1.16477
SREBF2	TIGD6	1.40853
SREBF2	TIMM21	0.645063
SREBF2	TKFC	0.495726
SREBF2	TM7SF3	0.742324
SREBF2	TMC6	0.441334
SREBF2	TMCC1-AS1	9.47344
SREBF2	TMEM106B	0.664117
SREBF2	TMEM116	1.39881
SREBF2	TMEM117	0.384848
SREBF2	TMEM126B	0.886497
SREBF2	TMEM156	1.72578
SREBF2	TMEM170B	1.50891
SREBF2	TMEM173	0.774938
SREBF2	TMEM177	1.84944
SREBF2	TMEM185A	0.617317
SREBF2	TMEM241	0.578373
SREBF2	TMEM245	1.72095
SREBF2	TMEM253	0.543361
SREBF2	TMEM266	1.09
SREBF2	TMEM30A	0.458644
SREBF2	TMEM65	0.368311
SREBF2	TMEM79	0.734658
SREBF2	TMEM8A	0.425476
SREBF2	TMEM9B	1.32885
SREBF2	TMTC4	1.7518
SREBF2	TNFRSF17	1.24518
SREBF2	TNFRSF1B	0.38503
SREBF2	TNKS1BP1	0.497266
SREBF2	TNPO3	0.834457
SREBF2	TNRC6C	0.662221
SREBF2	TNXB	0.420816
SREBF2	TOM1L1	3.10206
SREBF2	TOMM70	0.707689
SREBF2	TRABD2B	8.79157
SREBF2	TRAK1	0.391843
SREBF2	TRAPPC12	0.40012
SREBF2	TRERF1	0.81838
SREBF2	TRIM16	1.38703
SREBF2	TRIM6	0.877416
SREBF2	TRIM73	0.58081
SREBF2	TSC1	0.787166
SREBF2	TSG101	0.594797
SREBF2	TSHZ3	4.11283
SREBF2	TSN	0.386425
SREBF2	TTLL7	0.642717
SREBF2	TTPAL	0.760268
SREBF2	TTYH2	0.728195
SREBF2	TUG1	0.813808
SREBF2	TXNRD1	0.561901
SREBF2	UBAP2	0.599953
SREBF2	UBASH3A	0.469125
SREBF2	UBE2E1	1.13475
SREBF2	UBE2G1	0.835941
SREBF2	UBOX5	0.387993
SREBF2	UCK1	0.671597
SREBF2	UCP2	1.15976
SREBF2	UGP2	0.582094
SREBF2	ULK4	1.74188
SREBF2	UMPS	0.644391
SREBF2	UNK	3.93215
SREBF2	URB2	0.401034
SREBF2	USP18	0.565243
SREBF2	USP2	0.398867
SREBF2	USP24	0.416797
SREBF2	USP30-AS1	1.79661
SREBF2	USPL1	0.480646
SREBF2	UTP18	1.24921
SREBF2	UTP6	0.590205
SREBF2	UVRAG	1.04328
SREBF2	VAC14	0.800008
SREBF2	VAPB	0.992816
SREBF2	VPS11	0.640562
SREBF2	VPS33B	0.874983
SREBF2	VPS35	1.14485
SREBF2	VPS36	0.843857
SREBF2	VPS37B	0.861004
SREBF2	VPS50	0.866073
SREBF2	WDR12	1.94396
SREBF2	WDR20	1.46168
SREBF2	WDR24	0.498179
SREBF2	WDR35	1.31636
SREBF2	WDR37	0.389168
SREBF2	WDR44	1.33592
SREBF2	WDR48	1.19396
SREBF2	WDR5	0.833538
SREBF2	WDR66	3.65414
SREBF2	WDR73	0.95402
SREBF2	WDSUB1	0.408361
SREBF2	WDTC1	1.13526
SREBF2	WIPF2	2.0282
SREBF2	WNT10B	0.434999
SREBF2	WNT2B	0.742016
SREBF2	WWTR1	0.648494
SREBF2	XPNPEP3	0.406815
SREBF2	XPO1	0.520106
SREBF2	XPO6	0.440906
SREBF2	XPO7	0.366236
SREBF2	XXYLT1	2.37179
SREBF2	YLPM1	0.617474
SREBF2	YY1AP1	1.65423
SREBF2	YY2	1.19376
SREBF2	ZBED5	0.552119
SREBF2	ZBED5-AS1	0.406764
SREBF2	ZBED8	1.60713
SREBF2	ZBP1	0.958934
SREBF2	ZBTB16	0.676247
SREBF2	ZBTB33	0.775151
SREBF2	ZBTB49	1.24071
SREBF2	ZBTB8A	0.397694
SREBF2	ZC3H12B	0.886816
SREBF2	ZC3H8	2.27367
SREBF2	ZCCHC7	0.437929
SREBF2	ZDHHC14	0.884876
SREBF2	ZDHHC2	1.24926
SREBF2	ZFP3	2.8744
SREBF2	ZFPM2	1.18992
SREBF2	ZFR	0.513311
SREBF2	ZKSCAN7	5.68125
SREBF2	ZKSCAN8	0.66084
SREBF2	ZMIZ2	0.372191
SREBF2	ZNF124	1.06732
SREBF2	ZNF143	0.833894
SREBF2	ZNF155	0.429751
SREBF2	ZNF157	1.93687
SREBF2	ZNF175	1.22676
SREBF2	ZNF223	0.583283
SREBF2	ZNF24	0.964106
SREBF2	ZNF25	0.929446
SREBF2	ZNF268	0.974356
SREBF2	ZNF280C	0.933328
SREBF2	ZNF295-AS1	0.844705
SREBF2	ZNF334	0.666085
SREBF2	ZNF350-AS1	1.9572
SREBF2	ZNF398	1.04867
SREBF2	ZNF417	0.627577
SREBF2	ZNF420	1.70369
SREBF2	ZNF423	5.49928
SREBF2	ZNF430	0.624618
SREBF2	ZNF471	0.564347
SREBF2	ZNF487	0.905105
SREBF2	ZNF502	2.0839
SREBF2	ZNF503-AS2	0.422216
SREBF2	ZNF506	1.18169
SREBF2	ZNF525	0.499752
SREBF2	ZNF532	1.52248
SREBF2	ZNF551	0.657792
SREBF2	ZNF558	8.77356
SREBF2	ZNF592	1.22394
SREBF2	ZNF596	0.536357
SREBF2	ZNF598	0.691925
SREBF2	ZNF600	0.428561
SREBF2	ZNF623	1.061
SREBF2	ZNF626	2.95175
SREBF2	ZNF639	0.602029
SREBF2	ZNF667	0.420185
SREBF2	ZNF674	1.27871
SREBF2	ZNF71	0.776407
SREBF2	ZNF717	1.34548
SREBF2	ZNF721	1.63309
SREBF2	ZNF730	0.415371
SREBF2	ZNF76	0.404626
SREBF2	ZNF765	3.46353
SREBF2	ZNF780A	1.26329
SREBF2	ZNF789	0.925283
SREBF2	ZNF81	1.39343
SREBF2	ZNF816	0.465696
SREBF2	ZNF83	0.512041
SREBF2	ZNF84	0.874545
SREBF2	ZNF841	2.69439
SREBF2	ZNF93	0.369634
SREBF2	ZPBP	0.392047
SREBF2	ZSCAN12	0.519968
SREBF2	ZSCAN20	0.455965
SREBF2	ZWILCH	0.387834
SREBF2	ZXDC	1.95258
SREBF2	ZZEF1	1.01544
SRF	ACTB	2.51251
SRF	ACTG1	2.17294
SRF	ACTN1	3.88762
SRF	ACTN4	1.40332
SRF	ADAM19	1.49346
SRF	AEBP1	1.58724
SRF	AKAP5	1.3055
SRF	ALDH1B1	1.53665
SRF	AMMECR1L	0.602814
SRF	AMOTL2	0.493602
SRF	ANKH	2.09281
SRF	ANKRD27	0.510953
SRF	ANP32E	0.374021
SRF	APBA1	0.596938
SRF	ARF4-AS1	1.61434
SRF	ASGR2	0.687302
SRF	ATG101	0.484061
SRF	ATP11A	0.416963
SRF	ATP1B2	0.952781
SRF	B3GNTL1	0.784961
SRF	BDKRB2	0.406895
SRF	BLVRA	0.371897
SRF	BRWD3	0.850048
SRF	BTN2A1	0.736527
SRF	C11orf96	0.493742
SRF	C17orf80	0.469851
SRF	C1orf198	0.869883
SRF	C9orf24	4.84861
SRF	CA9	0.418616
SRF	CABYR	0.902994
SRF	CAPN5	0.378011
SRF	CARD11	3.25148
SRF	CBX6	0.468552
SRF	CCDC107	0.538038
SRF	CCL26	5.86502
SRF	CHAMP1	1.1469
SRF	CHMP4C	0.411774
SRF	CHSY1	0.957096
SRF	CKB	0.560855
SRF	CLCN2	6.14587
SRF	CLDN2	0.588414
SRF	CLIC2	0.488548
SRF	CLIP3	0.464113
SRF	CNKSR3	0.594159
SRF	CNN2	2.92715
SRF	COL11A1	0.606918
SRF	COL13A1	0.490219
SRF	COL15A1	1.29121
SRF	CORO1C	1.49064
SRF	CPNE7	0.550451
SRF	CRIM1	0.454414
SRF	CRISPLD2	0.568731
SRF	CTNND1	1.06138
SRF	CTSB	0.56725
SRF	CYP2U1	0.91887
SRF	DAPK3	4.55868
SRF	DAPL1	0.463278
SRF	DDAH1	1.3659
SRF	DIO2	2.01871
SRF	DIO2-AS1	4.54253
SRF	DUSP1	0.545546
SRF	DUSP5	0.954682
SRF	DVL1	0.542044
SRF	EBF4	1.08699
SRF	EIF2AK3	0.572032
SRF	ELOVL2	2.81835
SRF	ELOVL5	0.914167
SRF	ENAH	3.16654
SRF	ENDOV	1.24359
SRF	ERRFI1	1.17489
SRF	F2RL2	0.390313
SRF	FABP5	0.479994
SRF	FAM160A1	0.533538
SRF	FAM49A	0.444801
SRF	FANCE	0.37835
SRF	FAR1	1.73148
SRF	FEM1B	0.464413
SRF	FERMT2	2.3266
SRF	FFAR3	0.546657
SRF	FGFR4	0.470978
SRF	FHL2	0.460198
SRF	FHL3	1.9162
SRF	FHOD3	0.400542
SRF	FIZ1	0.669613
SRF	FLNA	2.33389
SRF	FMOD	1.3902
SRF	FNDC4	0.530472
SRF	FOXJ2	0.42555
SRF	FOXO3	0.468013
SRF	FPR1	1.35067
SRF	FZD8	0.381167
SRF	FZR1	0.646766
SRF	GADL1	0.420844
SRF	GGACT	0.566972
SRF	GIMAP7	1.40929
SRF	GLDN	0.544357
SRF	GMPR2	1.68239
SRF	GPR137B	0.868241
SRF	GPR161	0.519476
SRF	GSG1	2.99444
SRF	GSKIP	0.409197
SRF	GZF1	0.376612
SRF	HERC2	0.449092
SRF	HEXIM1	0.606667
SRF	HHIP-AS1	0.373371
SRF	HK1	0.412936
SRF	HNMT	2.61365
SRF	HTR7	0.452785
SRF	IGF1R	0.763345
SRF	IGFBP3	0.527704
SRF	IMPDH2	0.856036
SRF	INO80	0.62059
SRF	INSIG2	0.642603
SRF	ITGA5	0.824643
SRF	JAG1	0.721286
SRF	KCNC4	1.07602
SRF	KIF14	1.05949
SRF	KISS1	1.71344
SRF	KLF7	0.492427
SRF	KRT17	0.439081
SRF	LIMCH1	0.873031
SRF	LIMS2	0.370037
SRF	LIN7A	0.6082
SRF	LINC00092	0.391108
SRF	LINC00517	1.38763
SRF	LINC01592	0.564656
SRF	LPP	2.00339
SRF	LRRC58	0.604935
SRF	LSM11	0.649529
SRF	MAGOH	0.581199
SRF	MAML1	0.546839
SRF	MAMLD1	0.477494
SRF	MAPK11	0.411296
SRF	MBD3	0.431069
SRF	MED20	0.687242
SRF	MEGF10	1.46979
SRF	MFSD2A	1.20941
SRF	MGAT3	0.590725
SRF	MICAL2	0.403293
SRF	MIP	0.83348
SRF	MIR22HG	1.04032
SRF	MLF2	0.535294
SRF	MMAB	2.90715
SRF	MMGT1	2.93081
SRF	MRGPRF	0.980658
SRF	MRPL33	0.987267
SRF	MSI1	0.413767
SRF	MSRB3	0.902954
SRF	MTMR3	0.372754
SRF	MTURN	1.09848
SRF	MVK	2.78095
SRF	MYEF2	0.617135
SRF	MYLK	0.824649
SRF	MYO15B	3.06442
SRF	MYO9B	1.30793
SRF	NANOS1	1.9897
SRF	NANP	0.959934
SRF	NAP1L5	0.378478
SRF	NCKAP5	0.570036
SRF	NEK7	0.417158
SRF	NEXN	0.387717
SRF	NOS1AP	0.986187
SRF	NPAS2	0.815388
SRF	NR1H3	3.43035
SRF	NRP2	0.507519
SRF	PCBP2	1.23889
SRF	PCBP4	0.528228
SRF	PDE7B	3.29504
SRF	PDLIM5	3.60142
SRF	PDLIM7	0.618898
SRF	PES1	0.605356
SRF	PGM2L1	1.01779
SRF	PKNOX2	0.418107
SRF	PLEKHO1	0.819188
SRF	PLEKHO2	0.372326
SRF	PNMA2	0.496563
SRF	POF1B	0.395327
SRF	POPDC2	0.439104
SRF	PPARGC1B	0.53389
SRF	PPP1R26	1.93012
SRF	PRDM1	1.93946
SRF	PRDM2	0.52039
SRF	PRKAR2A	0.440019
SRF	PTX3	0.732546
SRF	PURA	0.886544
SRF	RAB3B	0.382034
SRF	RALGPS2	0.505551
SRF	RASGRF1	0.649306
SRF	RASSF3	1.47835
SRF	RBBP8	0.881607
SRF	RBMS1	0.968532
SRF	RBPMS	0.392747
SRF	RELA	0.751808
SRF	RGPD8	0.446637
SRF	RGS4	20.5047
SRF	RIMS2	0.371323
SRF	RING1	0.694349
SRF	RNASE1	0.420581
SRF	RNF44	1.66927
SRF	RPS6KA1	3.44877
SRF	RUNX1	0.679923
SRF	SDK2	0.687055
SRF	SEMA4A	0.446662
SRF	SEMA7A	0.37863
SRF	SERPINB10	0.465753
SRF	SETD1A	0.390148
SRF	SH2D3C	0.36776
SRF	SHROOM4	0.998138
SRF	SLAMF8	0.558125
SRF	SLC16A5	1.40491
SRF	SLC22A2	1.12936
SRF	SLC25A27	0.367607
SRF	SLC39A8	0.411889
SRF	SLC7A5	1.08514
SRF	SLFN12	0.405828
SRF	SMTN	0.473768
SRF	SNAPC3	0.429077
SRF	SNN	0.64334
SRF	SORBS1	0.866703
SRF	SORBS2	0.555232
SRF	SOX4	2.24811
SRF	SPATA2L	0.507192
SRF	SPHK2	2.34243
SRF	SPOCD1	1.96109
SRF	SPPL2B	0.906026
SRF	SPRYD7	0.543298
SRF	SRF	1
SRF	ST7-OT4	0.448249
SRF	STAC	0.901091
SRF	STRA6	0.653043
SRF	STX12	0.369477
SRF	SWAP70	0.432856
SRF	SYNPO2	1.30814
SRF	TAF5	1.04071
SRF	TARSL2	0.382681
SRF	TCAF2	0.451483
SRF	TEAD1	0.435905
SRF	TGFB3	0.971867
SRF	TGFBR1	0.472922
SRF	THSD4	0.566787
SRF	TIMM10B	0.393025
SRF	TIMM8A	0.413718
SRF	TLR7	0.427464
SRF	TM4SF1	0.503529
SRF	TMEM44-AS1	0.755994
SRF	TMEM59L	1.15182
SRF	TNFAIP1	0.527851
SRF	TNFAIP8L3	0.397774
SRF	TNFRSF10A	0.481819
SRF	TNFRSF1B	0.475583
SRF	TOP1	0.464093
SRF	TOX3	0.813296
SRF	TPM4	0.510882
SRF	TPX2	0.376404
SRF	TRIM32	1.45089
SRF	TRNP1	1.13263
SRF	TSR1	0.473313
SRF	TWISTNB	0.412568
SRF	UBALD1	0.712616
SRF	USP3	1.12212
SRF	USP39	0.94512
SRF	USP6NL	0.641938
SRF	VCL	1.60096
SRF	VEGFC	0.382657
SRF	VEZF1	0.518919
SRF	VGLL3	0.987961
SRF	WDR3	1.2831
SRF	WWC1	0.393937
SRF	YBEY	1.48444
SRF	ZBTB11	0.997956
SRF	ZBTB21	1.79329
SRF	ZFYVE28	0.822607
SRF	ZNF330	0.973898
SRF	ZNF335	0.441297
SRF	ZNF34	0.586568
SRF	ZNF341-AS1	1.29745
SRF	ZNF358	1.22979
SRF	ZNF384	0.881918
SRF	ZNF548	0.491671
SRF	ZNF581	2.58638
SRF	ZNF628	1.71147
SRF	ZNF787	0.513577
SRF	ZSCAN20	0.396057
SRF	ZYX	1.59971
STAT1	A2M	18.191
STAT1	AADACL2	2.65223
STAT1	AAGAB	3.01986
STAT1	AAMDC	2.88567
STAT1	AAMP	0.721358
STAT1	AASDHPPT	4.76615
STAT1	ABCA1	11.227
STAT1	ABCA10	0.487064
STAT1	ABCB7	1.69886
STAT1	ABCB8	0.690226
STAT1	ABCC4	1.28109
STAT1	ABCC5-AS1	0.642888
STAT1	ABCD3	0.629524
STAT1	ABCF1	1.84944
STAT1	ABCF2	0.411932
STAT1	ABCF3	0.503456
STAT1	ABHD12	1.26017
STAT1	ABHD13	3.58434
STAT1	ABHD16A	5.83248
STAT1	ABI3BP	0.523534
STAT1	ABRACL	2.78742
STAT1	ABT1	1.55252
STAT1	ABTB1	0.550855
STAT1	ACAA2	0.698126
STAT1	ACAD8	3.40011
STAT1	ACAP2	9.07905
STAT1	ACAT2	2.88601
STAT1	ACBD3	0.411439
STAT1	ACBD5	1.74576
STAT1	ACHE	1.24415
STAT1	ACKR4	0.60621
STAT1	ACO1	6.47039
STAT1	ACSL1	1.10347
STAT1	ACSL4	0.388324
STAT1	ACSL5	5.68519
STAT1	ACSS3	1.08913
STAT1	ACTG1	0.465635
STAT1	ACTR2	1.01208
STAT1	ACTR3	0.646492
STAT1	ACTR3C	0.392551
STAT1	ACTR6	1.18144
STAT1	ACTR8	0.439215
STAT1	ACVR2A	0.443095
STAT1	ADAM10	1.13372
STAT1	ADAM19	1.11937
STAT1	ADAM23	0.440278
STAT1	ADAMTS12	2.11406
STAT1	ADAMTS17	0.416477
STAT1	ADAMTS2	5.81285
STAT1	ADAMTS5	0.710393
STAT1	ADAMTS9	0.39484
STAT1	ADAMTSL1	1.21296
STAT1	ADAR	52.8751
STAT1	ADARB2	16.9021
STAT1	ADCY1	0.793944
STAT1	ADD1	1.46614
STAT1	ADD3	5.5182
STAT1	ADGRB3	0.480476
STAT1	ADGRD1	4.59897
STAT1	ADGRE2	1.74625
STAT1	ADGRE5	3.16162
STAT1	ADGRL2	10.9283
STAT1	ADH5	2.597
STAT1	ADO	1.10605
STAT1	ADORA1	0.466628
STAT1	ADPGK	1.55298
STAT1	ADPRM	0.751096
STAT1	AEBP1	1.26499
STAT1	AGFG1	0.731863
STAT1	AGGF1	2.19032
STAT1	AGK	0.495876
STAT1	AGL	1.13665
STAT1	AGO4	1.20977
STAT1	AGPAT2	0.420042
STAT1	AGPAT3	1.8622
STAT1	AGPS	0.81101
STAT1	AGTRAP	10.0397
STAT1	AHI1	0.423706
STAT1	AIDA	1.88153
STAT1	AIG1	0.625386
STAT1	AK1	0.627488
STAT1	AK3	6.91749
STAT1	AKAP10	3.42553
STAT1	AKAP11	8.99493
STAT1	AKAP12	0.909908
STAT1	AKAP14	1.16176
STAT1	AKAP7	10.5952
STAT1	AKIP1	1.60874
STAT1	AKR1B1	0.868169
STAT1	AKT3	0.626083
STAT1	ALAD	0.403806
STAT1	ALAS1	5.38301
STAT1	ALDH1A2	0.377776
STAT1	ALDH1A3	2.51719
STAT1	ALG1	2.37177
STAT1	ALG11	9.5582
STAT1	ALG14	0.72564
STAT1	ALG2	0.662684
STAT1	ALG8	1.72621
STAT1	ALKBH1	0.529672
STAT1	ALPK1	19.6882
STAT1	ALPK2	1.28454
STAT1	ALS2	0.963775
STAT1	AMOTL1	1.29378
STAT1	AMPH	5.36398
STAT1	ANAPC5	0.588817
STAT1	ANGEL1	1.45852
STAT1	ANGEL2	0.687203
STAT1	ANGPT1	11.651
STAT1	ANK3	2.53794
STAT1	ANKFY1	17.9789
STAT1	ANKH	2.25439
STAT1	ANKHD1	0.541883
STAT1	ANKIB1	14.0226
STAT1	ANKRD40	0.454917
STAT1	ANKRD44	0.53202
STAT1	ANKRD49	0.39353
STAT1	ANKRD6	0.423017
STAT1	ANKS3	0.948837
STAT1	ANO10	0.445394
STAT1	ANTXR1	3.55156
STAT1	ANTXR2	1.5813
STAT1	AP1B1	0.922221
STAT1	AP2B1	1.03915
STAT1	AP3M1	0.491282
STAT1	AP3S2	0.689605
STAT1	AP4B1	0.787795
STAT1	AP5B1	0.42473
STAT1	APBA2	3.74173
STAT1	APBB2	0.560016
STAT1	APEH	1.51051
STAT1	APLF	1.91549
STAT1	APOBEC3C	1.70307
STAT1	APOBEC3D	5.79535
STAT1	APOBEC3F	3.61343
STAT1	APOBEC3G	19.156
STAT1	APOC1	0.975105
STAT1	APOL1	82.9372
STAT1	APOL2	72.7708
STAT1	APOL3	38.335
STAT1	APOL4	3.88271
STAT1	APOL6	160.102
STAT1	APP	1.88761
STAT1	APPBP2	0.679832
STAT1	APPL2	0.478719
STAT1	ARAF	0.511234
STAT1	AREL1	2.51599
STAT1	ARF3	1.32213
STAT1	ARFGEF2	0.839296
STAT1	ARFIP1	0.368488
STAT1	ARG2	1.75705
STAT1	ARHGAP1	0.87874
STAT1	ARHGAP11A	1.48407
STAT1	ARHGAP20	1.74076
STAT1	ARHGAP44	0.552477
STAT1	ARHGEF16	1.04825
STAT1	ARHGEF18	0.823501
STAT1	ARHGEF19	0.784796
STAT1	ARHGEF2	0.524114
STAT1	ARHGEF9	0.460302
STAT1	ARID1A	0.628739
STAT1	ARID2	0.571001
STAT1	ARID5A	0.792812
STAT1	ARL1	0.54542
STAT1	ARL14EP	2.39456
STAT1	ARL5B	0.701814
STAT1	ARL6	0.437882
STAT1	ARMC8	1.26761
STAT1	ARMC9	0.712554
STAT1	ARMCX5	1.82287
STAT1	ARMT1	0.378684
STAT1	ARNT	1.51986
STAT1	ARNT2	2.05905
STAT1	ARNTL2	9.50247
STAT1	ARNTL2-AS1	0.478071
STAT1	ARRDC2	1.06164
STAT1	ARRDC3	0.511458
STAT1	ARSB	0.915651
STAT1	ARSG	0.595353
STAT1	ARSJ	14.3504
STAT1	ARSK	1.6614
STAT1	ARV1	1.58736
STAT1	ASAH1	0.522878
STAT1	ASB1	0.51924
STAT1	ASB8	0.411364
STAT1	ASCC2	1.24644
STAT1	ASCC3	1.31942
STAT1	ASH2L	1.0522
STAT1	ASL	0.404948
STAT1	ASNSD1	1.49333
STAT1	ASPH	0.940989
STAT1	ASPHD2	1.76663
STAT1	ASS1	1.44185
STAT1	ATAD1	6.19281
STAT1	ATF7IP	1.72699
STAT1	ATG12	0.896698
STAT1	ATG2B	0.584841
STAT1	ATG7	2.92243
STAT1	ATM	1.03831
STAT1	ATMIN	1.42994
STAT1	ATOX1	10.6311
STAT1	ATP10D	2.10056
STAT1	ATP11C	5.13747
STAT1	ATP13A3	0.7953
STAT1	ATP1A1-AS1	1.1459
STAT1	ATP2A2	1.94413
STAT1	ATP6AP2	0.380978
STAT1	ATP6V0A1	0.826697
STAT1	ATP6V0A2	0.778089
STAT1	ATP6V0E1	1.52819
STAT1	ATP6V1E1	8.19839
STAT1	ATP7A	1.31475
STAT1	ATR	1.23255
STAT1	ATRNL1	7.58941
STAT1	ATRX	1.60623
STAT1	ATXN1L	0.993709
STAT1	ATXN3	0.495164
STAT1	ATXN7L1	0.81832
STAT1	AUTS2	0.701608
STAT1	AVEN	0.545967
STAT1	AVL9	6.333
STAT1	B2M	107.966
STAT1	B3GNT5	1.21133
STAT1	B4GALT1	1.7227
STAT1	B4GALT5	4.31874
STAT1	BACE1	0.368739
STAT1	BACH2	0.964764
STAT1	BAG4	0.386743
STAT1	BAMBI	1.5805
STAT1	BARD1	0.698701
STAT1	BARX2	0.729837
STAT1	BASP1	0.421541
STAT1	BATF2	11.4896
STAT1	BATF3	1.73498
STAT1	BAZ1B	2.09747
STAT1	BAZ2A	5.63713
STAT1	BAZ2B	1.46953
STAT1	BBIP1	0.757142
STAT1	BBS10	0.408213
STAT1	BBX	0.888687
STAT1	BCAP29	2.59384
STAT1	BCKDK	0.542117
STAT1	BCL2L1	7.82393
STAT1	BECN1	1.09644
STAT1	BET1	2.12142
STAT1	BHLHE22	1.99218
STAT1	BHLHE41	0.44443
STAT1	BICC1	2.95872
STAT1	BICDL1	0.58926
STAT1	BIRC3	2.08889
STAT1	BISPR	2.11863
STAT1	BIVM	0.74018
STAT1	BLVRA	1.03809
STAT1	BLZF1	0.721917
STAT1	BMP2K	0.662426
STAT1	BMP7	0.747974
STAT1	BMT2	0.866533
STAT1	BNC1	1.22333
STAT1	BPGM	12.6742
STAT1	BRCA1	0.493843
STAT1	BRD7	1.57734
STAT1	BROX	1.68415
STAT1	BRWD3	0.399688
STAT1	BTAF1	1.1478
STAT1	BTBD1	0.61359
STAT1	BTBD19	0.554992
STAT1	BTBD9	0.365393
STAT1	BTN2A1	1.50731
STAT1	BTN2A2	1.51115
STAT1	BTN3A1	42.1254
STAT1	BTN3A2	56.5956
STAT1	BTN3A3	30.4003
STAT1	BUB3	0.440446
STAT1	BUD13	0.538188
STAT1	BVES-AS1	0.446973
STAT1	BZW1	0.876938
STAT1	C10orf88	0.575523
STAT1	C11orf49	1.29131
STAT1	C11orf58	2.28839
STAT1	C11orf65	0.519018
STAT1	C12orf4	0.518394
STAT1	C16orf46	1.05822
STAT1	C16orf70	0.587049
STAT1	C16orf87	3.10054
STAT1	C17orf49	0.913702
STAT1	C17orf80	2.82529
STAT1	C18orf21	0.457159
STAT1	C18orf25	2.55619
STAT1	C18orf32	0.504801
STAT1	C19orf12	4.11511
STAT1	C19orf48	0.937107
STAT1	C19orf53	2.67592
STAT1	C19orf54	0.505339
STAT1	C1D	1.43534
STAT1	C1GALT1	2.71085
STAT1	C1GALT1C1	6.68739
STAT1	C1R	3.58556
STAT1	C1RL	7.20017
STAT1	C1RL-AS1	4.57042
STAT1	C1S	25.7636
STAT1	C1orf109	0.707424
STAT1	C1orf131	0.989047
STAT1	C1orf174	0.413521
STAT1	C1orf198	0.424951
STAT1	C1orf226	2.76791
STAT1	C2	30.9152
STAT1	C20orf202	0.412806
STAT1	C2CD2	1.54895
STAT1	C2orf27A	0.988351
STAT1	C2orf68	0.392083
STAT1	C2orf69	0.502375
STAT1	C3orf38	8.30667
STAT1	C4orf3	2.74097
STAT1	C4orf33	0.48266
STAT1	C5orf15	16.7478
STAT1	C5orf22	1.35875
STAT1	C5orf51	0.77617
STAT1	C5orf56	37.7943
STAT1	C5orf66	1.21268
STAT1	C6orf132	1.85875
STAT1	C6orf89	4.73344
STAT1	C7orf25	3.96182
STAT1	C8orf76	1.29647
STAT1	C8orf88	1.07782
STAT1	C9orf16	0.44622
STAT1	C9orf78	1.09931
STAT1	CA13	0.666122
STAT1	CA2	1.56884
STAT1	CA5B	0.941265
STAT1	CAAP1	0.76698
STAT1	CAB39	0.769351
STAT1	CACNA2D1	1.80265
STAT1	CACNB2	1.15629
STAT1	CACUL1	0.594072
STAT1	CADM1	5.09889
STAT1	CALCOCO1	0.767143
STAT1	CALCOCO2	52.8623
STAT1	CALD1	3.72506
STAT1	CALR	0.652466
STAT1	CALU	1.89111
STAT1	CANX	1.84412
STAT1	CAP2	1.20211
STAT1	CAPN3	1.03964
STAT1	CAPN7	0.397902
STAT1	CAPRIN1	1.87835
STAT1	CAPS2	1.94571
STAT1	CAPZA1	6.44278
STAT1	CARD16	0.959541
STAT1	CARHSP1	0.58649
STAT1	CASC15	0.657852
STAT1	CASC6	1.55335
STAT1	CASD1	0.365709
STAT1	CASP1	9.26992
STAT1	CASP4	30.7983
STAT1	CASP7	6.05509
STAT1	CASP8	0.728619
STAT1	CBR4	0.882047
STAT1	CBWD1	0.542764
STAT1	CBX3	4.59502
STAT1	CBX5	0.779062
STAT1	CC2D1B	1.08162
STAT1	CCAR1	2.23451
STAT1	CCDC107	0.825441
STAT1	CCDC125	2.00142
STAT1	CCDC137	1.87225
STAT1	CCDC14	0.635245
STAT1	CCDC173	1.11168
STAT1	CCDC186	1.11684
STAT1	CCDC25	0.703992
STAT1	CCDC36	0.672927
STAT1	CCDC50	4.65062
STAT1	CCDC60	1.18887
STAT1	CCDC69	0.751026
STAT1	CCDC84	0.556045
STAT1	CCDC85B	1.61294
STAT1	CCDC86	0.484327
STAT1	CCDC88B	0.491941
STAT1	CCDC88C	2.51888
STAT1	CCDC90B	1.00175
STAT1	CCDC91	0.581527
STAT1	CCDC97	0.420382
STAT1	CCL11	2.2693
STAT1	CCL2	1.06762
STAT1	CCL24	0.390355
STAT1	CCL5	1.40985
STAT1	CCNB1IP1	0.395587
STAT1	CCNC	0.588929
STAT1	CCND3	6.25324
STAT1	CCNT2	1.14526
STAT1	CCNT2-AS1	0.85726
STAT1	CCP110	1.71285
STAT1	CCPG1	3.94137
STAT1	CCR1	5.35904
STAT1	CCR9	0.704779
STAT1	CCT8	0.45333
STAT1	CCZ1	2.94409
STAT1	CD163L1	0.622746
STAT1	CD164	0.923456
STAT1	CD1D	0.560847
STAT1	CD200	0.845612
STAT1	CD274	11.7613
STAT1	CD2AP	5.34702
STAT1	CD2BP2	0.610421
STAT1	CD40	11.2714
STAT1	CD47	9.78458
STAT1	CD5	0.376258
STAT1	CD53	0.655922
STAT1	CD68	0.453368
STAT1	CD74	2.41248
STAT1	CD82	1.5616
STAT1	CDC16	0.482308
STAT1	CDC25B	1.44157
STAT1	CDC40	1.95317
STAT1	CDC42BPA	0.382552
STAT1	CDC42EP4	4.54199
STAT1	CDC42EP5	0.61256
STAT1	CDC42SE1	0.505038
STAT1	CDC42SE2	1.68982
STAT1	CDCP1	6.05929
STAT1	CDH11	12.9345
STAT1	CDK17	0.659319
STAT1	CDK5	0.991454
STAT1	CDK8	0.378857
STAT1	CDKN2B	0.559149
STAT1	CDKN2B-AS1	1.47136
STAT1	CDYL2	1.65941
STAT1	CEBPZOS	0.481304
STAT1	CENPC	0.770747
STAT1	CENPE	5.16384
STAT1	CENPQ	1.61696
STAT1	CEP112	0.426454
STAT1	CEP162	4.19596
STAT1	CEP170	0.3894
STAT1	CEP295	1.65866
STAT1	CEP57	0.717868
STAT1	CEP57L1	0.675405
STAT1	CEP95	3.84285
STAT1	CERS5	0.711202
STAT1	CETN3	0.957491
STAT1	CFAP53	0.591227
STAT1	CFB	13.1309
STAT1	CFH	1.80925
STAT1	CFLAR	21.9072
STAT1	CFLAR-AS1	0.420588
STAT1	CGGBP1	2.82669
STAT1	CHAC2	1.69533
STAT1	CHAMP1	3.61175
STAT1	CHCHD10	0.480553
STAT1	CHIC1	1.84178
STAT1	CHL1	0.485974
STAT1	CHM	1.68073
STAT1	CHMP2B	2.26595
STAT1	CHMP5	12.9173
STAT1	CHN1	2.78065
STAT1	CHP1	0.721579
STAT1	CHRDL2	0.428815
STAT1	CHRNA1	1.87108
STAT1	CHRNB1	3.10094
STAT1	CHSY3	0.913663
STAT1	CHTOP	0.747054
STAT1	CHURC1	2.07206
STAT1	CIR1	6.4151
STAT1	CIRBP	1.1015
STAT1	CISD1	8.16553
STAT1	CISD2	0.481043
STAT1	CKAP5	0.487214
STAT1	CLASP1	0.468725
STAT1	CLCC1	0.426017
STAT1	CLCN3	2.39633
STAT1	CLCN6	0.754941
STAT1	CLEC11A	1.09028
STAT1	CLEC2B	2.47994
STAT1	CLEC2D	2.52757
STAT1	CLHC1	0.527745
STAT1	CLIC2	9.64415
STAT1	CLIC4	2.59916
STAT1	CLIC6	7.46635
STAT1	CLINT1	0.487736
STAT1	CLIP1	0.537613
STAT1	CLIP2	1.59813
STAT1	CLIP4	0.977782
STAT1	CLMP	4.13558
STAT1	CLOCK	0.785432
STAT1	CLPB	1.40355
STAT1	CLPX	6.02181
STAT1	CLSTN3	0.746423
STAT1	CLTC	4.53028
STAT1	CLUAP1	0.425682
STAT1	CMC1	0.440409
STAT1	CMC2	0.396284
STAT1	CMPK2	32.2129
STAT1	CMTM6	1.16737
STAT1	CMTR1	6.48571
STAT1	CNDP2	13.273
STAT1	CNEP1R1	0.84093
STAT1	CNIH1	2.59748
STAT1	CNKSR3	0.79429
STAT1	CNN2	0.84692
STAT1	CNN3	0.694689
STAT1	CNNM3	1.09963
STAT1	CNNM4	1.56568
STAT1	CNOT10	1.059
STAT1	CNOT2	0.689428
STAT1	CNOT3	0.807941
STAT1	CNOT7	2.90347
STAT1	CNP	5.77146
STAT1	CNST	0.417113
STAT1	COASY	1.23647
STAT1	COCH	1.12145
STAT1	COG2	0.472895
STAT1	COL11A1	0.466387
STAT1	COL12A1	0.375409
STAT1	COL27A1	1.5259
STAT1	COL4A4	0.58332
STAT1	COL5A2	1.23009
STAT1	COL7A1	0.402929
STAT1	COLCA2	0.73383
STAT1	COPB1	1.09949
STAT1	COPB2	0.881339
STAT1	COPG1	0.690876
STAT1	COPS5	0.585882
STAT1	COPZ1	0.499733
STAT1	COQ4	1.37097
STAT1	COQ5	2.23046
STAT1	COX10	0.386137
STAT1	COX14	0.485851
STAT1	COX17	0.59792
STAT1	CPA6	1.48983
STAT1	CPD	0.433689
STAT1	CPEB3	12.2382
STAT1	CPED1	4.40716
STAT1	CPSF2	5.2871
STAT1	CRIM1	0.892669
STAT1	CRISPLD1	0.996356
STAT1	CRISPLD2	1.20964
STAT1	CRNDE	0.430611
STAT1	CROT	2.56026
STAT1	CRTC2	0.663599
STAT1	CRY1	1.74329
STAT1	CRYBG3	2.22287
STAT1	CRYGS	0.720497
STAT1	CSF1	14.6522
STAT1	CSNK2A1	0.525569
STAT1	CSRNP2	0.51093
STAT1	CSRP1	0.463108
STAT1	CSRP2	0.497251
STAT1	CST2	0.949032
STAT1	CSTF1	0.611656
STAT1	CSTF2	0.4244
STAT1	CSTF2T	0.856224
STAT1	CSTF3	2.88558
STAT1	CTCF	1.7181
STAT1	CTDP1	0.830239
STAT1	CTDSP2	5.03729
STAT1	CTHRC1	8.57889
STAT1	CTIF	2.01265
STAT1	CTLA4	1.05041
STAT1	CTNNAL1	1.94725
STAT1	CTNNBL1	6.67057
STAT1	CTNND1	8.18098
STAT1	CTSB	0.647729
STAT1	CTSC	22.4862
STAT1	CTSK	13.8119
STAT1	CTSO	8.34204
STAT1	CTSS	78.6528
STAT1	CTTNBP2NL	1.2827
STAT1	CUL2	0.532192
STAT1	CUL5	1.80913
STAT1	CUL9	1.12395
STAT1	CUX1	0.44706
STAT1	CWC27	0.606046
STAT1	CX3CL1	10.4422
STAT1	CXCL10	7.53003
STAT1	CXCL11	0.428529
STAT1	CXCL16	6.89274
STAT1	CXCL2	1.48792
STAT1	CXCL3	0.41735
STAT1	CXCR6	0.473831
STAT1	CXorf38	4.00894
STAT1	CXorf56	4.37666
STAT1	CYB561	1.72078
STAT1	CYB5A	1.3221
STAT1	CYB5B	0.541626
STAT1	CYB5R4	2.50306
STAT1	CYBRD1	1.43004
STAT1	CYC1	0.388614
STAT1	CYLD	2.17526
STAT1	CYP1B1	2.68463
STAT1	CYP3A5	2.10514
STAT1	CYP7B1	4.40607
STAT1	DAB1	10.573
STAT1	DAB2	1.06281
STAT1	DAGLB	0.605753
STAT1	DAPP1	0.522829
STAT1	DARS	1.51347
STAT1	DAXX	2.11192
STAT1	DAZAP2	5.61455
STAT1	DAZL	1.14516
STAT1	DBT	3.45127
STAT1	DCAF12	2.8734
STAT1	DCAF7	3.44151
STAT1	DCBLD1	0.813189
STAT1	DCLRE1B	0.773466
STAT1	DCLRE1C	1.00385
STAT1	DCP1A	0.777889
STAT1	DCP1B	1.4072
STAT1	DCP2	1.47712
STAT1	DDHD1	14.4779
STAT1	DDHD2	0.637077
STAT1	DDR2	0.771237
STAT1	DDX1	1.20514
STAT1	DDX10	1.43992
STAT1	DDX18	5.41689
STAT1	DDX23	1.84655
STAT1	DDX24	3.54461
STAT1	DDX5	1.62515
STAT1	DDX50	1.46065
STAT1	DDX52	3.48498
STAT1	DDX55	0.391684
STAT1	DDX58	11.0376
STAT1	DDX60	70.8373
STAT1	DDX60L	18.2511
STAT1	2026-12-01	0.482289
STAT1	DECR1	7.16935
STAT1	DEK	3.6724
STAT1	DENND1A	1.11057
STAT1	DENND2A	8.55604
STAT1	DENND4B	1.14348
STAT1	DENND6A	2.11691
STAT1	DENR	2.96832
STAT1	DERL1	3.94827
STAT1	DERL3	0.416916
STAT1	DFFA	1.48935
STAT1	DGKZ	0.450976
STAT1	DHRS3	0.693732
STAT1	DHRS4	1.34009
STAT1	DHRS7	1.37962
STAT1	DHTKD1	0.416299
STAT1	DHX29	2.89861
STAT1	DHX40	3.12622
STAT1	DHX58	21.7483
STAT1	DHX8	2.70442
STAT1	DICER1	2.14538
STAT1	DIO2	6.00521
STAT1	DIO2-AS1	4.48392
STAT1	DIS3	0.487043
STAT1	DKK3	2.61553
STAT1	DLAT	0.514906
STAT1	DLG3	1.12965
STAT1	DLL4	0.436588
STAT1	DNAAF5	0.761791
STAT1	DNAJA1	1.52381
STAT1	DNAJA2	1.00645
STAT1	DNAJA4	4.23032
STAT1	DNAJB1	0.390996
STAT1	DNAJB14	0.594425
STAT1	DNAJB6	0.481765
STAT1	DNAJC1	0.508602
STAT1	DNAJC10	5.02467
STAT1	DNAJC11	1.23807
STAT1	DNAJC13	2.80503
STAT1	DNAJC15	4.28476
STAT1	DNAJC16	1.31949
STAT1	DNAJC24	0.496781
STAT1	DNAJC3	0.475168
STAT1	DNAJC7	1.03711
STAT1	DNER	1.57517
STAT1	DNM1L	2.92816
STAT1	DNM2	0.725442
STAT1	DNM3	0.86228
STAT1	DNM3OS	2.32651
STAT1	DNMT1	0.583688
STAT1	DNPEP	10.0315
STAT1	DOCK2	0.65573
STAT1	DOCK4	15.5858
STAT1	DOCK5	0.571625
STAT1	DOK2	0.733682
STAT1	DPP8	1.14711
STAT1	DPP9	1.61575
STAT1	DPY19L4	0.620457
STAT1	DPYD	2.48478
STAT1	DPYSL2	1.04963
STAT1	DPYSL3	0.385584
STAT1	DRAM1	14.4646
STAT1	DROSHA	0.693673
STAT1	DSE	0.607857
STAT1	DSP	11.4595
STAT1	DST	0.439849
STAT1	DSTN	0.92436
STAT1	DTNA	0.654139
STAT1	DTNBP1	0.466847
STAT1	DTWD2	0.667632
STAT1	DTX1	0.993763
STAT1	DTX3L	57.6349
STAT1	DTX4	3.13317
STAT1	DUSP10	1.23728
STAT1	DUSP12	0.44822
STAT1	DUSP16	2.90158
STAT1	DYNC1H1	1.67645
STAT1	DYNC1I2	1.31946
STAT1	DYNLT1	20.0406
STAT1	DYNLT3	1.11783
STAT1	DZIP1L	0.751629
STAT1	E2F3	0.407353
STAT1	EAPP	1.18856
STAT1	EBF1	0.530929
STAT1	ECEL1	1.62011
STAT1	ECHDC1	5.42632
STAT1	ECHS1	1.46766
STAT1	ECM2	0.612372
STAT1	ECSIT	0.448512
STAT1	ECT2	1.58783
STAT1	EDC3	1.93093
STAT1	EDEM1	0.86397
STAT1	EDEM2	6.35512
STAT1	EDEM3	2.99036
STAT1	EDF1	2.21801
STAT1	EDNRB	3.49877
STAT1	EDRF1	0.460947
STAT1	EEF1E1	0.832496
STAT1	EFCAB7	1.97358
STAT1	EFEMP1	1.27
STAT1	EFHD1	0.401643
STAT1	EFHD2	1.33274
STAT1	EFNB2	1.45797
STAT1	EFR3A	1.87404
STAT1	EFTUD2	1.13124
STAT1	EGFL6	1.46704
STAT1	EGLN1	0.906186
STAT1	EHD3	3.40633
STAT1	EID2B	0.985064
STAT1	EID3	1.20033
STAT1	EIF2AK2	62.5254
STAT1	EIF2AK3	0.931743
STAT1	EIF2AK4	1.43948
STAT1	EIF2S1	0.749053
STAT1	EIF2S2	4.14037
STAT1	EIF3B	0.785444
STAT1	EIF4E3	10.7659
STAT1	EIF4EBP3	0.700943
STAT1	EIF5B	0.472149
STAT1	ELF1	4.84461
STAT1	ELF2	0.44631
STAT1	ELF4	4.91065
STAT1	ELK1	0.430253
STAT1	ELK4	0.887221
STAT1	ELL2	1.23137
STAT1	ELMO2	0.674655
STAT1	ELMOD2	3.45168
STAT1	ELOF1	0.383965
STAT1	ELOVL5	7.01903
STAT1	ELP3	3.88126
STAT1	EMC2	4.62953
STAT1	EMC3	0.597823
STAT1	EMC7	2.00341
STAT1	EMID1	2.21652
STAT1	EMILIN2	0.473038
STAT1	EML2	0.564763
STAT1	EMP2	1.10902
STAT1	EMP3	0.670415
STAT1	ENAH	0.43598
STAT1	ENC1	6.66948
STAT1	ENGASE	0.94475
STAT1	ENPP1	1.21142
STAT1	ENTPD1-AS1	0.390085
STAT1	ENTPD4	5.06667
STAT1	ENY2	3.07184
STAT1	EPB41L2	4.73871
STAT1	EPB41L4A-AS1	0.562411
STAT1	EPG5	1.80554
STAT1	EPM2AIP1	0.431505
STAT1	EPS15	0.424278
STAT1	EPSTI1	121.219
STAT1	ERAP1	21.8212
STAT1	ERAP2	35.8702
STAT1	ERCC3	1.53207
STAT1	ERCC6	0.838527
STAT1	ERCC6L2	1.8294
STAT1	ERGIC2	0.715367
STAT1	ERI1	0.606589
STAT1	ERICH1	0.9526
STAT1	ERLEC1	4.60019
STAT1	ERMP1	1.96685
STAT1	ERN1	17.1349
STAT1	ERO1A	0.574146
STAT1	ERP44	3.43809
STAT1	ERRFI1	0.484467
STAT1	ESAM	0.5361
STAT1	ESCO1	0.623965
STAT1	ESPL1	0.913104
STAT1	ESRRA	0.637148
STAT1	ETAA1	1.09076
STAT1	ETNK1	0.559308
STAT1	ETS2	0.708725
STAT1	ETV7	53.1829
STAT1	EXD2	3.18469
STAT1	EXOC2	3.49763
STAT1	EXOC3L1	0.437409
STAT1	EXOC4	0.433441
STAT1	EXOC5	0.430652
STAT1	EXOG	0.685099
STAT1	EXOSC9	0.404863
STAT1	EXT2	0.755763
STAT1	EYA3	1.64084
STAT1	EYA4	0.581887
STAT1	EZH1	2.41498
STAT1	EZH2	4.24348
STAT1	F2R	24.6104
STAT1	F2RL2	14.7582
STAT1	F3	7.45466
STAT1	F8	0.422016
STAT1	FADS1	0.378391
STAT1	FAF2	3.24953
STAT1	FAM102B	0.465728
STAT1	FAM104A	1.2205
STAT1	FAM110A	0.36586
STAT1	FAM111A	20.148
STAT1	FAM114A2	0.692953
STAT1	FAM117B	1.30142
STAT1	FAM118A	1.01782
STAT1	FAM120A	2.31321
STAT1	FAM120C	0.403033
STAT1	FAM124A	0.557657
STAT1	FAM13A	0.870259
STAT1	FAM149A	0.630681
STAT1	FAM151B	0.834268
STAT1	FAM167A	5.41935
STAT1	FAM168B	0.959279
STAT1	FAM169B	1.84833
STAT1	FAM174A	1.40073
STAT1	FAM189B	0.507072
STAT1	FAM192A	1.60593
STAT1	FAM199X	2.7969
STAT1	FAM20A	3.50919
STAT1	FAM53B	0.471317
STAT1	FAM76A	0.633883
STAT1	FAM83F	1.38329
STAT1	FAM8A1	0.591284
STAT1	FAM91A1	1.82994
STAT1	FAM98A	1.88714
STAT1	FAM98B	0.711706
STAT1	FANCF	8.62658
STAT1	FANCL	0.434954
STAT1	FAP	0.588807
STAT1	FAR2	0.79146
STAT1	FARS2	0.493895
STAT1	FAS	2.83695
STAT1	FASTKD1	2.88152
STAT1	FASTKD3	0.445207
STAT1	FASTKD5	2.9639
STAT1	FAT4	7.6286
STAT1	FBN1	1.28173
STAT1	FBXL12	1.45111
STAT1	FBXL14	6.90164
STAT1	FBXL18	0.510902
STAT1	FBXL5	4.5888
STAT1	FBXO10	0.433133
STAT1	FBXO22	0.711873
STAT1	FBXO38	0.424458
STAT1	FBXO6	30.3344
STAT1	FBXO9	1.64157
STAT1	FBXW10	0.906573
STAT1	FBXW11	0.395342
STAT1	FBXW2	0.495032
STAT1	FCGR3A	1.00825
STAT1	FCHSD1	1.21731
STAT1	FCHSD2	0.443002
STAT1	FDFT1	0.773563
STAT1	FEM1C	4.33191
STAT1	FERMT2	0.656823
STAT1	FGD4	0.409052
STAT1	FGD6	1.83512
STAT1	FGF10	2.30901
STAT1	FGF10-AS1	0.952781
STAT1	FGF2	1.64698
STAT1	FGF7	0.380464
STAT1	FGFR1OP	6.93225
STAT1	FGFR1OP2	0.514116
STAT1	FGGY	0.947178
STAT1	FH	0.719772
STAT1	FHL1	1.7004
STAT1	FHL2	0.770077
STAT1	FHOD3	12.225
STAT1	FILIP1L	15.9651
STAT1	FKBP11	1.96102
STAT1	FKBP14	0.833007
STAT1	FKBP15	1.48921
STAT1	FKBP3	0.744193
STAT1	FKBP8	0.984639
STAT1	FLNA	0.431528
STAT1	FLOT1	0.501361
STAT1	FLT3LG	3.45829
STAT1	FMNL1	0.915227
STAT1	FMO3	6.84428
STAT1	FMOD	0.389511
STAT1	FMR1	2.24586
STAT1	FNBP1	0.535758
STAT1	FNTB	0.460856
STAT1	FOPNL	0.762928
STAT1	FOXO1	0.796124
STAT1	FRA10AC1	1.00062
STAT1	FRMD6	1.84131
STAT1	FRRS1	0.432626
STAT1	FRYL	1.83996
STAT1	FSD1	0.975795
STAT1	FSIP1	0.379007
STAT1	FTSJ3	0.607876
STAT1	FUBP1	0.379595
STAT1	FUNDC1	0.407796
STAT1	FUOM	8.37326
STAT1	FURIN	0.537644
STAT1	FUT11	0.576324
STAT1	FUT8	1.88119
STAT1	FXN	1.38165
STAT1	FXYD2	0.696856
STAT1	FYCO1	2.86429
STAT1	FYTTD1	1.5903
STAT1	FZD6	5.13586
STAT1	G2E3	2.75508
STAT1	GABBR2	2.01116
STAT1	GABRA2	2.51851
STAT1	GAD1	0.607062
STAT1	GALK2	2.65159
STAT1	GALNT18	0.365791
STAT1	GALNT5	0.557621
STAT1	GANAB	1.77201
STAT1	GAREM1	3.31568
STAT1	GAS7	0.406112
STAT1	GBA	1.98051
STAT1	GBP1	129.221
STAT1	GBP2	74.1741
STAT1	GBP3	65.4139
STAT1	GBP4	110.394
STAT1	GBP5	4.89678
STAT1	GBP7	4.96212
STAT1	GCC2	7.07878
STAT1	GCHFR	0.808467
STAT1	GDAP2	0.606735
STAT1	GDF11	0.608455
STAT1	GDF15	0.409755
STAT1	GDI2	1.23547
STAT1	GEMIN5	2.46071
STAT1	GFM1	0.374881
STAT1	GGCT	1.02255
STAT1	GGT5	12.8846
STAT1	GGT7	0.452412
STAT1	GHITM	0.656102
STAT1	GIGYF2	0.619734
STAT1	GIMAP2	8.37543
STAT1	GIT2	1.54877
STAT1	GJA1	1.05492
STAT1	GJD3	38.6307
STAT1	GLB1	1.05079
STAT1	GLCE	0.892849
STAT1	GLDC	1.32866
STAT1	GLIPR1	7.4938
STAT1	GLIS2-AS1	1.04062
STAT1	GLRX	2.55043
STAT1	GLS	0.753696
STAT1	GMCL1	0.648096
STAT1	GMEB1	0.537232
STAT1	GMPR	6.3769
STAT1	GNAI1	2.42638
STAT1	GNAL	5.79299
STAT1	GNB4	8.11703
STAT1	GNG2	0.492455
STAT1	GNG5	0.68947
STAT1	GNGT1	4.36526
STAT1	GNL3L	0.633798
STAT1	GNPAT	0.431298
STAT1	GNPDA2	1.16117
STAT1	GOLGA5	3.93346
STAT1	GOLGA6L4	0.418576
STAT1	GOLM1	16.3943
STAT1	GOLPH3L	0.836587
STAT1	GOLT1B	0.365545
STAT1	GOPC	1.39172
STAT1	GORAB	2.16883
STAT1	GORASP2	0.719096
STAT1	GOSR1	0.38138
STAT1	GOT2	6.26603
STAT1	GPATCH4	0.866204
STAT1	GPATCH8	0.424331
STAT1	GPBP1	0.931063
STAT1	GPBP1L1	1.06291
STAT1	GPC6	2.79543
STAT1	GPD2	0.502389
STAT1	GPHN	0.671591
STAT1	GPN1	2.58805
STAT1	GPR155	0.45552
STAT1	GPR180	3.60001
STAT1	GPR3	0.51917
STAT1	GPR39	0.886606
STAT1	GPR4	0.825263
STAT1	GPR63	0.957048
STAT1	GPR68	3.33169
STAT1	GPRIN3	0.717508
STAT1	GPX8	4.46435
STAT1	GRAMD1C	3.99871
STAT1	GREM1	2.85368
STAT1	GRINA	2.11331
STAT1	GRIP1	0.582003
STAT1	GRIP2	4.84624
STAT1	GRIPAP1	7.61254
STAT1	GRK5	0.899698
STAT1	GSDMD	8.39683
STAT1	GSPT2	5.68079
STAT1	GSTCD	1.37158
STAT1	GSTK1	2.05101
STAT1	GSTO1	2.04602
STAT1	GTF2A1	1.77717
STAT1	GTF2B	6.82525
STAT1	GTF2E2	1.78054
STAT1	GTF2H2C	0.55409
STAT1	GTF3C2	1.65249
STAT1	GTF3C3	0.708049
STAT1	GTPBP1	4.86985
STAT1	GTPBP10	0.52619
STAT1	H1F0	2.94656
STAT1	H6PD	1.0291
STAT1	HACD3	0.935028
STAT1	HAPLN3	35.7271
STAT1	HARBI1	1.60668
STAT1	HAUS1	2.46402
STAT1	HAUS6	1.72873
STAT1	HBS1L	0.92829
STAT1	HCFC1	1.15056
STAT1	HCG18	1.4825
STAT1	HCK	8.35319
STAT1	HCP5	8.9217
STAT1	HDAC8	1.11316
STAT1	HDDC2	1.07642
STAT1	HDHD2	1.48837
STAT1	HEATR1	0.546779
STAT1	HEATR6	1.00159
STAT1	HECW1	0.630082
STAT1	HEG1	5.8634
STAT1	HELZ2	10.626
STAT1	HENMT1	0.428231
STAT1	HERC5	18.9554
STAT1	HERC6	51.2981
STAT1	HERPUD1	0.885237
STAT1	HEY1	0.392365
STAT1	HGF	5.90867
STAT1	HIF1A	1.77327
STAT1	HIGD1A	0.812565
STAT1	HIGD2B	1.4031
STAT1	HIST2H2AC	1.67418
STAT1	HIST2H2BF	5.85396
STAT1	HK1	0.463947
STAT1	HLA-A	53.5773
STAT1	HLA-B	74.5334
STAT1	HLA-DPA1	0.765504
STAT1	HLA-E	69.2836
STAT1	HLA-F	47.2105
STAT1	HLA-F-AS1	0.391006
STAT1	HM13	0.918435
STAT1	HMGN4	1.42245
STAT1	HNMT	1.08148
STAT1	HNRNPA0	0.414001
STAT1	HNRNPA2B1	0.435653
STAT1	HNRNPC	0.609162
STAT1	HNRNPK	0.513142
STAT1	HNRNPR	1.34058
STAT1	HOMER3	0.808699
STAT1	HOXD8	2.02322
STAT1	HP1BP3	0.842642
STAT1	HPF1	0.499031
STAT1	HPS3	1.33306
STAT1	HS3ST3A1	0.451691
STAT1	HS3ST3B1	5.14179
STAT1	HSD11B1	1.53499
STAT1	HSD17B12	0.682738
STAT1	HSD17B4	1.55995
STAT1	HSD17B7	0.524709
STAT1	HSF2	0.502188
STAT1	HSP90B1	2.76985
STAT1	HSPA13	0.482644
STAT1	HSPA4	3.16877
STAT1	HSPA4L	9.43377
STAT1	HSPA5	0.366106
STAT1	HSPA8	0.525943
STAT1	HSPB8	0.434366
STAT1	HSPBAP1	2.80144
STAT1	HSPE1	0.368218
STAT1	HSPH1	5.61344
STAT1	HTR1F	1.39304
STAT1	HTR7	1.20319
STAT1	HYOU1	3.67917
STAT1	IARS2	0.612526
STAT1	ICE1	4.2598
STAT1	ICMT	0.405488
STAT1	ID4	1.67009
STAT1	IDE	6.10943
STAT1	IDH2	0.396162
STAT1	IDNK	0.572719
STAT1	IDO1	0.94352
STAT1	IFFO2	2.44584
STAT1	IFI16	11.9465
STAT1	IFI27L1	0.5364
STAT1	IFI27L2	5.59772
STAT1	IFI30	49.8312
STAT1	IFI35	103.751
STAT1	IFI44	59.2159
STAT1	IFI44L	68.9285
STAT1	IFI6	56.1863
STAT1	IFIH1	52.3992
STAT1	IFIT1	29.3693
STAT1	IFIT2	3.27558
STAT1	IFIT3	57.8688
STAT1	IFIT5	34.6095
STAT1	IFITM1	40.9378
STAT1	IFITM2	2.90211
STAT1	IFITM3	28.6493
STAT1	IFNAR1	8.42285
STAT1	IFNGR1	1.42344
STAT1	IFNGR2	0.981075
STAT1	IFRD1	2.61805
STAT1	IFT122	0.507655
STAT1	IFT20	0.808451
STAT1	IFT57	1.25064
STAT1	IFT74	2.75366
STAT1	IFT88	1.81198
STAT1	IGFBP2	0.423404
STAT1	IGFBP5	9.37773
STAT1	IGFLR1	2.14613
STAT1	IGSF9	0.534547
STAT1	IKBKB	1.53161
STAT1	IKBKE	2.1798
STAT1	IL10RB	4.7768
STAT1	IL12RB1	0.588096
STAT1	IL15	10.955
STAT1	IL15RA	40.7483
STAT1	IL18BP	25.6301
STAT1	IL1RAPL1	0.625575
STAT1	IL27RA	1.28956
STAT1	IL2RG	0.378187
STAT1	IL32	57.0446
STAT1	IL6	2.13709
STAT1	IL6ST	3.82593
STAT1	IL7	0.816329
STAT1	IL7R	1.49066
STAT1	IMP4	0.48814
STAT1	INHBA	0.755275
STAT1	INIP	4.02399
STAT1	INO80	0.723622
STAT1	INPP5B	0.916329
STAT1	INSIG2	0.510969
STAT1	INTS7	0.670828
STAT1	INTS8	2.36482
STAT1	IPCEF1	0.392159
STAT1	IPO8	1.81101
STAT1	IQCG	0.426653
STAT1	IQCK	5.14827
STAT1	IQGAP2	13.8355
STAT1	IQSEC2	0.88118
STAT1	IQUB	2.36829
STAT1	IRAK3	4.70315
STAT1	IRAK4	6.17625
STAT1	IRF1	18.8568
STAT1	IRF2	11.9656
STAT1	IRF2BPL	0.511388
STAT1	IRF7	21.6484
STAT1	IRF8	1.40795
STAT1	IRF9	61.0768
STAT1	IRS1	0.544057
STAT1	IRS2	2.85609
STAT1	ISG15	42.3225
STAT1	ISG20	34.128
STAT1	ISG20L2	0.393348
STAT1	ISY1	1.99035
STAT1	ITFG1	2.36697
STAT1	ITGA1	0.550528
STAT1	ITGA11	3.11292
STAT1	ITGA2	6.62954
STAT1	ITGA4	0.658308
STAT1	ITGA9-AS1	0.44406
STAT1	ITM2C	0.551243
STAT1	ITPR1	0.451059
STAT1	ITPR2	6.36741
STAT1	ITPR3	0.822969
STAT1	IVNS1ABP	1.09214
STAT1	JADE1	2.65105
STAT1	JADE2	11.9908
STAT1	JAK2	6.30478
STAT1	JAK3	1.19867
STAT1	JDP2	0.491019
STAT1	JKAMP	2.12587
STAT1	JMJD6	0.637108
STAT1	KALRN	1.79068
STAT1	KARS	4.64482
STAT1	KAT14	1.57545
STAT1	KATNAL2	0.57735
STAT1	KATNB1	3.46465
STAT1	KCNG3	1.18881
STAT1	KCNK5	0.449583
STAT1	KCNT2	2.72949
STAT1	KCTD10	0.393369
STAT1	KCTD13	1.13253
STAT1	KCTD21	0.400345
STAT1	KCTD3	0.386014
STAT1	KCTD9	1.69349
STAT1	KDM4A	1.2604
STAT1	KDM5A	5.65098
STAT1	KDM5B	1.52441
STAT1	KDM8	3.92782
STAT1	KIAA0319L	11.0664
STAT1	KIAA0753	0.69376
STAT1	KIAA0895L	1.34428
STAT1	KIAA0930	5.26329
STAT1	KIAA1191	0.838735
STAT1	KIAA1211	1.51721
STAT1	KIAA1217	0.513763
STAT1	KIAA1522	1.83559
STAT1	KIAA1549	0.530865
STAT1	KIAA2026	0.66397
STAT1	KIF13A	2.77378
STAT1	KIF26B	2.25752
STAT1	KIF2A	1.01307
STAT1	KIFAP3	2.17329
STAT1	KLHDC4	0.528935
STAT1	KLHDC7B	0.758491
STAT1	KLHL15	7.11524
STAT1	KLHL18	0.682099
STAT1	KLHL28	1.19504
STAT1	KLHL29	0.789109
STAT1	KLHL5	2.40795
STAT1	KLRK1	0.53429
STAT1	KNOP1	1.2954
STAT1	KNTC1	0.467476
STAT1	KPNA3	0.370065
STAT1	KPNB1	1.75301
STAT1	KRI1	4.45101
STAT1	KRR1	1.21383
STAT1	KSR1	10.1601
STAT1	KYAT3	0.735128
STAT1	L1TD1	0.462431
STAT1	L3MBTL2	0.367518
STAT1	L3MBTL3	1.30015
STAT1	LACC1	4.59642
STAT1	LACTB	3.30633
STAT1	LAMA1	8.35049
STAT1	LAMA4	0.721992
STAT1	LAMC2	0.372507
STAT1	LAP3	143.932
STAT1	LARP1	0.371057
STAT1	LARP7	2.26741
STAT1	LARS2	3.14241
STAT1	LAT2	1.20138
STAT1	LATS1	0.711847
STAT1	LCMT1	0.590565
STAT1	LCP2	5.42142
STAT1	LDAH	0.40339
STAT1	LDLR	1.66085
STAT1	LDLRAD4	0.420995
STAT1	LEF1-AS1	2.80231
STAT1	LEO1	0.468008
STAT1	LEPR	2.15187
STAT1	LEPROT	0.874419
STAT1	LEPROTL1	4.13941
STAT1	LETMD1	0.411413
STAT1	LGALS3BP	12.0525
STAT1	LGALS9	31.7027
STAT1	LGALSL	1.38345
STAT1	LGI2	0.451004
STAT1	LHCGR	0.477533
STAT1	LIG1	0.840911
STAT1	LIG4	7.14925
STAT1	LILRA1	0.444907
STAT1	LIMA1	4.49222
STAT1	LIMK2	17.6428
STAT1	LIMS1	1.97922
STAT1	LIN52	0.509877
STAT1	LIN9	1.60868
STAT1	LINC00242	0.474383
STAT1	LINC00276	0.431769
STAT1	LINC00326	0.493962
STAT1	LINC00467	0.825454
STAT1	LINC00472	0.67673
STAT1	LINC00476	0.433872
STAT1	LINC00511	1.35133
STAT1	LINC00632	0.786794
STAT1	LINC00839	0.378515
STAT1	LINC00877	0.37201
STAT1	LINC00960	0.989607
STAT1	LINC00963	0.577775
STAT1	LINC01116	0.521849
STAT1	LINC01137	11.4909
STAT1	LINC01138	2.54031
STAT1	LINC01184	0.833395
STAT1	LINC01197	0.944885
STAT1	LINC01266	0.526953
STAT1	LINC01358	2.37005
STAT1	LINC01389	0.686437
STAT1	LINC01393	0.853355
STAT1	LINC01482	16.4704
STAT1	LINC01550	0.794266
STAT1	LINC01607	0.713896
STAT1	LITAF	1.97313
STAT1	LLPH	2.54032
STAT1	LMAN1	1.94074
STAT1	LMAN2L	0.765048
STAT1	LMBR1L	0.548735
STAT1	LMBRD2	0.764017
STAT1	LMLN	0.454916
STAT1	LMO4	4.02325
STAT1	LMO7	1.14973
STAT1	LONP2	1.08871
STAT1	LONRF3	3.04102
STAT1	LOXL1-AS1	1.52037
STAT1	LPAR1	10.9701
STAT1	LPAR6	2.59761
STAT1	LPCAT3	0.72455
STAT1	LPIN3	1.18635
STAT1	LRCH1	1.215
STAT1	LRCH2	5.007
STAT1	LRCH3	0.432993
STAT1	LRFN3	0.416566
STAT1	LRIF1	0.669886
STAT1	LRIG3	1.0966
STAT1	LRP12	4.305
STAT1	LRRC1	1.85988
STAT1	LRRC32	0.865909
STAT1	LRRC37A2	0.417753
STAT1	LRRC49	0.439521
STAT1	LRRC4B	1.31613
STAT1	LRRC58	0.811914
STAT1	LRRC6	0.516918
STAT1	LRRC8A	1.12919
STAT1	LRRK1	2.93259
STAT1	LRRK2	0.398647
STAT1	LRRTM2	4.93743
STAT1	LSAMP	4.99786
STAT1	LSG1	10.5592
STAT1	LSM1	3.32363
STAT1	LSM5	0.396734
STAT1	LSM6	0.942947
STAT1	LSM8	1.72534
STAT1	LTBP2	8.8974
STAT1	LTN1	2.57003
STAT1	LTV1	2.08326
STAT1	LURAP1L-AS1	0.671634
STAT1	LUZP1	2.41633
STAT1	LXN	0.514677
STAT1	LY6E	39.9572
STAT1	LYN	0.368988
STAT1	LYPLA2	0.832616
STAT1	LYRM2	4.23082
STAT1	LYSMD2	1.36675
STAT1	LYSMD3	0.435016
STAT1	LZIC	0.417189
STAT1	LZTS1	1.66428
STAT1	M6PR	2.19387
STAT1	MAATS1	0.785009
STAT1	MAF	1.59183
STAT1	MAFIP	0.41146
STAT1	MAGI1-AS1	0.452025
STAT1	MAGOHB	2.17376
STAT1	MAML2	0.697094
STAT1	MAN2B2	0.673798
STAT1	MAP3K12	0.462701
STAT1	MAP3K13	0.404027
STAT1	MAP3K14	2.82353
STAT1	MAP3K5	3.73114
STAT1	MAP4	0.385049
STAT1	MAP7	0.766785
STAT1	MAP9	0.468091
STAT1	MAPK1	0.599373
STAT1	MAPKAP1	0.90494
STAT1	MAPKAPK2	0.483568
STAT1	MAPRE2	1.72598
STAT1	2026-03-07	0.774915
STAT1	MARCKSL1	0.569815
STAT1	MARK1	0.433119
STAT1	MARS	0.45013
STAT1	MAS1	0.718095
STAT1	MASP1	0.574465
STAT1	MAST3	0.389384
STAT1	MAST4	0.550113
STAT1	MAT2B	17.0847
STAT1	MAX	2.28062
STAT1	MB21D2	1.85469
STAT1	MBD4	0.989354
STAT1	MBD5	0.578165
STAT1	MBIP	3.85378
STAT1	MBNL1	0.582174
STAT1	MBNL2	2.06795
STAT1	MBOAT1	0.586531
STAT1	MBTPS2	0.673058
STAT1	MCC	2.30519
STAT1	MCCC2	2.38469
STAT1	MCFD2	1.34701
STAT1	MCM2	0.64888
STAT1	MCM6	0.379971
STAT1	MCM7	0.561769
STAT1	MCM9	0.70874
STAT1	MDM1	2.13125
STAT1	MDM2	0.556683
STAT1	MDM4	0.388392
STAT1	ME2	2.06277
STAT1	MED1	0.843982
STAT1	MED11	0.527195
STAT1	MED12	1.03256
STAT1	MED18	0.997497
STAT1	MED26	1.68693
STAT1	MED31	1.29426
STAT1	MED6	0.624279
STAT1	MED8	0.466975
STAT1	MEFV	1.51046
STAT1	MEG3	0.488149
STAT1	METTL14	0.606771
STAT1	METTL16	1.31384
STAT1	METTL21A	0.870998
STAT1	METTL22	0.66819
STAT1	METTL23	0.435396
STAT1	METTL25	0.365415
STAT1	METTL2A	0.481756
STAT1	METTL4	1.92471
STAT1	METTL7A	1.24765
STAT1	MEX3A	0.726466
STAT1	MFAP1	1.02697
STAT1	MFAP3	1.7665
STAT1	MFGE8	0.815339
STAT1	MFN1	0.561972
STAT1	MFSD1	1.43932
STAT1	MFSD12	1.80172
STAT1	MFSD5	0.418588
STAT1	MFSD9	0.680723
STAT1	MGLL	0.37269
STAT1	MGST1	2.12912
STAT1	MIA2	2.37191
STAT1	MIA3	2.01389
STAT1	MIB1	0.672663
STAT1	MICALL2	0.818801
STAT1	MICB	1.38508
STAT1	MICU1	0.498292
STAT1	MICU2	0.843346
STAT1	MID2	4.82806
STAT1	MIEF1	1.65942
STAT1	MIER1	0.569874
STAT1	MINPP1	1.82139
STAT1	MIR4435-2HG	1.2668
STAT1	MIR762HG	0.386949
STAT1	MIRLET7BHG	1.30557
STAT1	MIS12	1.14248
STAT1	MITD1	10.1903
STAT1	MKRN2	0.482751
STAT1	MLKL	24.3846
STAT1	MMAA	1.87213
STAT1	MMADHC	1.9454
STAT1	MMD	2.02552
STAT1	MMGT1	0.932747
STAT1	MMP19	7.385
STAT1	MMP25-AS1	1.49099
STAT1	MMRN2	1.47573
STAT1	MOB1A	2.09969
STAT1	MOCOS	2.03125
STAT1	MOCS2	3.19184
STAT1	MON1B	0.449504
STAT1	MORN1	1.48875
STAT1	MOSPD2	2.63356
STAT1	MOV10	22.5812
STAT1	MOXD1	0.719654
STAT1	MPHOSPH10	0.428481
STAT1	MPHOSPH8	0.628828
STAT1	MPHOSPH9	1.41814
STAT1	MPLKIP	2.26303
STAT1	MPP4	15.5604
STAT1	MPP7	8.3832
STAT1	MPZL1	1.97013
STAT1	MR1	15.1706
STAT1	MRAS	3.33759
STAT1	MRC2	0.727646
STAT1	MRFAP1L1	0.881307
STAT1	MRPL1	2.26788
STAT1	MRPL13	0.64976
STAT1	MRPL14	0.589818
STAT1	MRPL19	1.13219
STAT1	MRPL27	0.981671
STAT1	MRPL3	0.526369
STAT1	MRPL40	0.38352
STAT1	MRPL44	0.834873
STAT1	MRPL50	0.645636
STAT1	MRPL52	0.560405
STAT1	MRPS10	3.88874
STAT1	MRPS14	1.43869
STAT1	MRPS16	0.62474
STAT1	MRPS18A	0.592934
STAT1	MRPS18C	4.81837
STAT1	MRPS22	0.82915
STAT1	MRPS24	1.30226
STAT1	MRPS30	0.534025
STAT1	MRPS31	3.35048
STAT1	MRPS35	0.464642
STAT1	MRS2	1.61383
STAT1	MRVI1	1.80339
STAT1	MSANTD2	0.379024
STAT1	MSANTD4	0.669037
STAT1	MSC	0.775039
STAT1	MSC-AS1	6.86793
STAT1	MSH3	0.828717
STAT1	MSH5	1.39217
STAT1	MSI1	4.34679
STAT1	MSL3	3.31264
STAT1	MSMO1	0.390852
STAT1	MTA3	0.74991
STAT1	MTAP	2.74302
STAT1	MTCH2	0.701746
STAT1	MTCL1	0.440048
STAT1	MTERF2	10.6993
STAT1	MTF1	0.76889
STAT1	MTF2	5.80429
STAT1	MTFMT	0.76576
STAT1	MTG1	1.17737
STAT1	MTHFD1	0.529294
STAT1	MTHFD1L	1.84544
STAT1	MTHFD2L	0.605883
STAT1	MTM1	1.32885
STAT1	MTMR3	1.56582
STAT1	MTMR4	0.934384
STAT1	MTOR	0.718832
STAT1	MTPN	1.64001
STAT1	MTR	2.08011
STAT1	MTUS1	2.55734
STAT1	MTX3	1.93361
STAT1	MUL1	0.644889
STAT1	MUSK	0.536652
STAT1	MVB12B	0.656663
STAT1	MVP	4.81981
STAT1	MX1	63.4397
STAT1	MX2	41.7536
STAT1	MXD1	8.27482
STAT1	MXRA5	14.9361
STAT1	MXRA7	0.594438
STAT1	MYBBP1A	0.754922
STAT1	MYCBP	1.40451
STAT1	MYCBP2	5.97988
STAT1	MYD88	2.67363
STAT1	MYH10	0.725846
STAT1	MYH9	1.56685
STAT1	MYL12B	1.57716
STAT1	MYO10	0.431917
STAT1	MYO6	0.457747
STAT1	MZB1	1.21591
STAT1	MZT2A	0.972735
STAT1	N4BP1	0.839452
STAT1	N4BP2	0.625363
STAT1	N4BP2L2	0.576154
STAT1	NAA20	0.603354
STAT1	NAA30	0.451615
STAT1	NAA40	0.599449
STAT1	NAA50	9.89202
STAT1	NAB1	0.725551
STAT1	NADK	0.625521
STAT1	NADSYN1	0.397482
STAT1	NAE1	1.53525
STAT1	NALCN-AS1	3.04296
STAT1	NAMPT	1.54832
STAT1	NAPB	2.01626
STAT1	NAPEPLD	0.79771
STAT1	NARS	2.17589
STAT1	NAT1	0.430328
STAT1	NAT9	0.859572
STAT1	NAV2	2.65984
STAT1	NBAS	0.398613
STAT1	NBAT1	0.48553
STAT1	NBL1	0.433273
STAT1	NBN	11.1931
STAT1	NBPF11	1.38683
STAT1	NBR1	0.802234
STAT1	NCAPD2	3.0172
STAT1	NCBP2	1.11089
STAT1	NCK1	2.82363
STAT1	NCKAP1	1.51243
STAT1	NCOA2	0.377272
STAT1	NCOA3	6.0103
STAT1	NCOA5	0.671235
STAT1	NCOA7	20.5847
STAT1	NCOA7-AS1	0.765019
STAT1	NDE1	1.22396
STAT1	NDEL1	0.458185
STAT1	NDNF	2.39575
STAT1	NDOR1	1.60891
STAT1	NDRG3	0.499699
STAT1	NDRG4	0.3908
STAT1	NDUFA9	2.02763
STAT1	NDUFAF7	1.82069
STAT1	NDUFB6	1.2582
STAT1	NEDD1	2.07195
STAT1	NEDD4	1.03575
STAT1	NEDD9	1.08217
STAT1	NEK3	1.88184
STAT1	NEK4	1.96582
STAT1	NELFA	1.12756
STAT1	NEMF	1.27387
STAT1	NEMP2	0.651552
STAT1	NEPRO	0.549339
STAT1	NES	0.650994
STAT1	NEURL4	0.37759
STAT1	NFATC1	1.10375
STAT1	NFATC2IP	0.787668
STAT1	NFE2L2	2.10746
STAT1	NFIA	0.999288
STAT1	NFKBIE	4.3919
STAT1	NFKBIL1	0.488515
STAT1	NFKBIZ	0.72511
STAT1	NFYA	0.442285
STAT1	NGDN	2.08506
STAT1	NGLY1	0.603937
STAT1	NGRN	0.700135
STAT1	NHLRC2	0.75432
STAT1	NHLRC3	2.41697
STAT1	NHS	5.01675
STAT1	NID1	0.397896
STAT1	NID2	1.21178
STAT1	NINJ1	0.456517
STAT1	NINL	0.921182
STAT1	NIPA2	0.844449
STAT1	NIPAL3	0.901006
STAT1	NKAP	0.644971
STAT1	NKX2-5	0.499579
STAT1	NKX3-1	0.618262
STAT1	NLGN1	0.419451
STAT1	NLN	0.395383
STAT1	NLRC5	77.3282
STAT1	NLRX1	1.46488
STAT1	NMI	43.0833
STAT1	NMNAT1	1.31094
STAT1	NMT1	9.46794
STAT1	NNT	0.962906
STAT1	NOC2L	0.387959
STAT1	NOC3L	0.951991
STAT1	NOD1	1.3356
STAT1	NOL11	0.371196
STAT1	NOL12	0.376314
STAT1	NOL8	6.25908
STAT1	NONO	1.41704
STAT1	NOS1AP	2.11656
STAT1	NOX4	0.480779
STAT1	NOX5	1.20464
STAT1	NPAS2	0.609479
STAT1	NPAS3	0.474103
STAT1	NPAT	3.00353
STAT1	NPC2	1.75461
STAT1	NPHP4	0.418081
STAT1	NR1H3	0.401018
STAT1	NR2C2	0.666417
STAT1	NR2F1	1.81537
STAT1	NRBP1	1.02281
STAT1	NRCAM	1.27963
STAT1	NRDE2	0.531274
STAT1	NRIP3	2.03214
STAT1	NRP2	1.02725
STAT1	NRROS	2.27162
STAT1	NRXN3	4.98766
STAT1	NSD1	0.621535
STAT1	NSUN3	0.436097
STAT1	NT5C3A	4.95718
STAT1	NT5DC3	0.618643
STAT1	NTNG2	1.56624
STAT1	NTPCR	0.59956
STAT1	NUAK1	7.19543
STAT1	NUAK2	3.20672
STAT1	NUB1	66.0143
STAT1	NUBP1	0.406363
STAT1	NUDC	0.518866
STAT1	NUDCD1	18.1299
STAT1	NUDCD3	0.785518
STAT1	NUDT12	0.825064
STAT1	NUDT19	0.813074
STAT1	NUDT5	1.12658
STAT1	NUMA1	2.00624
STAT1	NUP43	1.0594
STAT1	NUP50	4.34527
STAT1	NUP54	0.547243
STAT1	NUP93	7.66239
STAT1	NUS1	3.56106
STAT1	NUTM2B-AS1	0.715312
STAT1	NXN	3.08713
STAT1	OAS1	61.0083
STAT1	OAS2	67.4818
STAT1	OAS3	48.8966
STAT1	OASL	0.742243
STAT1	OCIAD1	0.76612
STAT1	ODF2L	0.526455
STAT1	ODF3B	13.7176
STAT1	OFD1	1.04775
STAT1	OGFR	2.92348
STAT1	OLFM1	0.998412
STAT1	OLFML1	5.10434
STAT1	OLFML3	0.626616
STAT1	OPTN	9.10444
STAT1	ORC3	3.24404
STAT1	ORC5	0.945856
STAT1	OSBPL1A	0.715904
STAT1	OSBPL8	1.74469
STAT1	OSER1	0.856754
STAT1	OSGIN2	0.98425
STAT1	OSTM1	2.93279
STAT1	OTUD4	0.392816
STAT1	OTUD5	0.786418
STAT1	OTUD7B	2.14911
STAT1	OTULIN	0.450927
STAT1	OVOL2	0.862311
STAT1	OXNAD1	1.14573
STAT1	OXR1	10.638
STAT1	P2RX4	1.52254
STAT1	P2RX7	0.744301
STAT1	P2RY14	0.695718
STAT1	P4HA1	1.40305
STAT1	PAFAH1B2	0.985808
STAT1	PAFAH2	0.885433
STAT1	PAG1	11.3912
STAT1	PAK1	1.51408
STAT1	PAK1IP1	0.930876
STAT1	PALLD	0.466944
STAT1	PAN3	0.455484
STAT1	PANX1	0.609754
STAT1	PAPOLA	0.572971
STAT1	PAPPA	5.61995
STAT1	PAPPA-AS1	0.672914
STAT1	PAQR3	2.03061
STAT1	PAQR5	0.8867
STAT1	PARD6G-AS1	2.86994
STAT1	PARG	0.52911
STAT1	PARN	2.95705
STAT1	PARP1	1.44075
STAT1	PARP10	12.909
STAT1	PARP11	7.47581
STAT1	PARP12	48.55
STAT1	PARP14	147.648
STAT1	PARP4	19.8672
STAT1	PARP6	0.8916
STAT1	PARP8	3.10046
STAT1	PARP9	99.3308
STAT1	PATJ	0.898003
STAT1	PATL1	5.33871
STAT1	PAX6	0.593627
STAT1	PAX8-AS1	0.511119
STAT1	PAXIP1-AS2	3.20038
STAT1	PCDH18	0.978339
STAT1	PCED1A	0.624111
STAT1	PCF11-AS1	0.666197
STAT1	PCGF5	0.79535
STAT1	PCMTD1	1.82239
STAT1	PCNX1	11.019
STAT1	PCOLCE	0.438532
STAT1	PCTP	1.68104
STAT1	PDCD10	2.08182
STAT1	PDCD11	1.99934
STAT1	PDCD1LG2	7.86488
STAT1	PDCD6IP	1.20195
STAT1	PDCL3	0.753857
STAT1	PDE10A	1.20042
STAT1	PDE12	1.56403
STAT1	PDE1C	0.943875
STAT1	PDE3A	0.540437
STAT1	PDE3B	3.67386
STAT1	PDE4B	0.822841
STAT1	PDGFA	2.26655
STAT1	PDGFC	1.9294
STAT1	PDGFRA	9.98746
STAT1	PDIA4	2.30385
STAT1	PDIA6	1.4861
STAT1	PDIK1L	0.864877
STAT1	PDLIM1	1.53298
STAT1	PDLIM5	0.419201
STAT1	PDPN	6.01138
STAT1	PDRG1	1.58825
STAT1	PDSS2	0.509658
STAT1	PEAK1	0.423012
STAT1	PET100	0.581208
STAT1	PEX1	0.471898
STAT1	PEX26	0.599894
STAT1	PEX7	0.406081
STAT1	PF4V1	0.575991
STAT1	PFDN6	0.700891
STAT1	PGGT1B	8.55479
STAT1	PGK1	0.418174
STAT1	PGM2L1	6.45617
STAT1	PGS1	1.58929
STAT1	PHACTR1	10.3243
STAT1	PHACTR2	1.27643
STAT1	PHACTR4	3.57478
STAT1	PHAX	1.21942
STAT1	PHB	0.559544
STAT1	PHC3	1.96313
STAT1	PHF10	0.537951
STAT1	PHF11	35.0224
STAT1	PHF12	1.43802
STAT1	PHF20L1	0.679135
STAT1	PHF21A	0.918337
STAT1	PHF6	0.397243
STAT1	PHF8	1.88271
STAT1	PHIP	0.78769
STAT1	PHPT1	0.581174
STAT1	PI4K2B	4.83197
STAT1	PIBF1	0.53453
STAT1	PID1	1.93469
STAT1	PIEZO2	0.570684
STAT1	PIGB	1.61342
STAT1	PIGM	1.32133
STAT1	PIGN	0.805121
STAT1	PIGR	1.20234
STAT1	PIGU	0.674573
STAT1	PIGW	2.09786
STAT1	PIK3C2A	0.451197
STAT1	PIKFYVE	1.04101
STAT1	PIM2	0.432081
STAT1	PIP4K2A	0.506792
STAT1	PIP4K2B	0.620419
STAT1	PKIG	12.414
STAT1	PKMYT1	1.25922
STAT1	PKN1	0.38031
STAT1	PLA2G2A	2.50715
STAT1	PLA2G4A	0.542718
STAT1	PLA2R1	1.52632
STAT1	PLAT	0.625187
STAT1	PLEKHA2	0.696043
STAT1	PLEKHA5	2.31375
STAT1	PLEKHA6	0.888626
STAT1	PLEKHG1	2.11047
STAT1	PLEKHH1	1.23556
STAT1	PLEKHM1	1.09489
STAT1	PLEKHM3	0.816322
STAT1	PLOD2	0.68556
STAT1	PLP2	0.720769
STAT1	PLPP1	2.36169
STAT1	PLPP4	0.470396
STAT1	PLRG1	2.00835
STAT1	PLSCR1	38.6069
STAT1	PLSCR4	0.671421
STAT1	PLXNC1	1.21253
STAT1	PMAIP1	0.638954
STAT1	PMCH	2.90199
STAT1	PML	43.5556
STAT1	PNO1	0.475872
STAT1	PNPLA6	1.25573
STAT1	PNPT1	18.7998
STAT1	POC1A	1.45711
STAT1	POC5	0.750164
STAT1	POGLUT1	1.21595
STAT1	POLA1	1.08147
STAT1	POLA2	0.676681
STAT1	POLR1B	0.955233
STAT1	POLR2B	0.522355
STAT1	POLR2H	0.492208
STAT1	POLR2J3	9.74954
STAT1	POLR3A	2.28683
STAT1	POLR3B	0.493693
STAT1	POLR3C	0.905071
STAT1	POM121C	0.824389
STAT1	POMP	2.99561
STAT1	POMZP3	0.875161
STAT1	POP1	1.33216
STAT1	POT1	0.365285
STAT1	POU2F2	0.517229
STAT1	PPA1	26.4591
STAT1	PPARD	0.656788
STAT1	PPAT	1.0153
STAT1	PPCS	0.493348
STAT1	PPFIA2	0.582929
STAT1	PPFIBP1	2.17314
STAT1	PPIB	0.552314
STAT1	PPIG	0.680588
STAT1	PPM1B	4.86639
STAT1	PPME1	1.01785
STAT1	PPP1R14B	1.22534
STAT1	PPP1R2	0.820693
STAT1	PPP1R21	0.373507
STAT1	PPP1R3D	0.572975
STAT1	PPP1R8	2.52824
STAT1	PPP1R9A	0.672336
STAT1	PPP2R5A	0.631207
STAT1	PPP4R2	1.36012
STAT1	PPP4R3B	2.14199
STAT1	PPP4R4	0.619226
STAT1	PPP6R2	1.7774
STAT1	PPRC1	0.370368
STAT1	PRDM2	1.40923
STAT1	PRDM5	1.015
STAT1	PRELID2	0.481957
STAT1	PRICKLE2-AS3	1.30608
STAT1	PRIM1	0.729018
STAT1	PRIM2	0.579995
STAT1	PRKAG2	0.495078
STAT1	PRKAR1A	0.437071
STAT1	PRKAR2B	1.06856
STAT1	PRKD1	1.29479
STAT1	PRKD2	1.37021
STAT1	PRKDC	0.59347
STAT1	PRKG1	0.464039
STAT1	PRKG1-AS1	1.99971
STAT1	PRKY	1.2711
STAT1	PROB1	6.17124
STAT1	PROCR	3.57966
STAT1	PROSER1	2.54406
STAT1	PRPF18	0.996676
STAT1	PRPF19	0.491729
STAT1	PRPF3	1.42521
STAT1	PRPF40A	0.937186
STAT1	PRPF8	0.798505
STAT1	PRR13	7.31321
STAT1	PRR14L	2.70675
STAT1	PRR16	1.55729
STAT1	PRR26	3.70962
STAT1	PRR4	0.493805
STAT1	PRRC2C	3.08798
STAT1	PRRG4	0.507926
STAT1	PRSS12	0.431478
STAT1	PSD4	1.12851
STAT1	PSEN2	7.10436
STAT1	PSMA1	2.61527
STAT1	PSMA2	14.0305
STAT1	PSMA3	18.7408
STAT1	PSMA4	29.266
STAT1	PSMA5	0.647546
STAT1	PSMA6	15.2348
STAT1	PSMB1	3.30486
STAT1	PSMB10	61.6682
STAT1	PSMB2	0.5679
STAT1	PSMB3	1.43965
STAT1	PSMB8	81.852
STAT1	PSMB8-AS1	19.453
STAT1	PSMB9	120.676
STAT1	PSMC2	0.390107
STAT1	PSMC6	0.451845
STAT1	PSMD1	2.57087
STAT1	PSMD5	4.28409
STAT1	PSME1	54.1778
STAT1	PSME2	72.6263
STAT1	PSME4	0.468967
STAT1	PSMF1	4.05354
STAT1	PSMG2	2.94424
STAT1	PSORS1C1	1.1067
STAT1	PSTPIP1	4.49213
STAT1	PSTPIP2	3.00107
STAT1	PTAR1	8.91237
STAT1	PTBP3	3.81145
STAT1	PTGIS	2.66441
STAT1	PTGR2	0.659888
STAT1	PTK7	2.00695
STAT1	PTMA	4.30723
STAT1	PTN	0.556026
STAT1	PTOV1-AS1	0.720698
STAT1	PTP4A1	0.483019
STAT1	PTPDC1	5.02854
STAT1	PTPN11	3.14535
STAT1	PTPN12	0.688725
STAT1	PTPN2	19.9272
STAT1	PTPN9	3.47564
STAT1	PTPRA	4.67624
STAT1	PTPRD	0.990826
STAT1	PTPRE	0.533853
STAT1	PTPRN	0.786172
STAT1	PTTG1IP	0.663203
STAT1	PUS3	0.697021
STAT1	PUS7	0.490391
STAT1	PUS7L	0.559689
STAT1	PYCARD	2.46241
STAT1	PYROXD1	2.36281
STAT1	QKI	2.1201
STAT1	QPCT	1.46675
STAT1	QSER1	0.469167
STAT1	QSOX1	0.545376
STAT1	QTRT2	0.619191
STAT1	R3HCC1L	0.421481
STAT1	RAB10	0.814162
STAT1	RAB12	1.27034
STAT1	RAB1A	0.580052
STAT1	RAB27A	1.05847
STAT1	RAB28	0.673773
STAT1	RAB29	5.42471
STAT1	RAB30	0.578271
STAT1	RAB31	2.60213
STAT1	RAB38	1.09208
STAT1	RAB3GAP1	3.82972
STAT1	RAB3GAP2	0.955813
STAT1	RAB6A	0.82962
STAT1	RAB7A	1.86732
STAT1	RAB7B	0.462061
STAT1	RABGAP1	1.1956
STAT1	RABL3	2.4907
STAT1	RAD1	1.04552
STAT1	RAD17	1.25447
STAT1	RAD50	2.66077
STAT1	RAD54L2	0.794266
STAT1	RADIL	1.8263
STAT1	RAE1	0.663808
STAT1	RAI14	0.89103
STAT1	RALA	0.841881
STAT1	RANBP17	1.09463
STAT1	RANGAP1	1.26312
STAT1	RAPGEF2	0.590562
STAT1	RARRES1	0.568085
STAT1	RARS	2.2006
STAT1	RASGRF2	2.13043
STAT1	RASSF8	1.02371
STAT1	RAVER2	0.400101
STAT1	RBBP4	2.73908
STAT1	RBBP9	0.997233
STAT1	RBCK1	12.8228
STAT1	RBL2	2.33043
STAT1	RBM12B	1.36099
STAT1	RBM17	3.40288
STAT1	RBM18	1.07824
STAT1	RBM26	0.657761
STAT1	RBM27	0.500067
STAT1	RBM33	0.392596
STAT1	RBM43	3.38989
STAT1	RBMS2	9.35602
STAT1	RBMS3	0.606571
STAT1	RBP5	2.15356
STAT1	RBPJ	1.48579
STAT1	RC3H1	0.966216
STAT1	RC3H2	2.06464
STAT1	RCAN3	0.804247
STAT1	RCBTB1	0.587277
STAT1	RCC2	1.86392
STAT1	RCHY1	0.698945
STAT1	RCN1	0.816458
STAT1	RCSD1	0.599304
STAT1	RDH10	0.516843
STAT1	RDH13	0.892333
STAT1	RDX	1.37153
STAT1	RECQL	6.92416
STAT1	RELL1	0.594027
STAT1	RELT	3.19623
STAT1	REM1	0.606042
STAT1	RER1	0.569962
STAT1	RFC1	2.46747
STAT1	RFTN1	6.66049
STAT1	RFTN2	7.91136
STAT1	RFWD3	1.94746
STAT1	RGL4	0.89977
STAT1	RGS16	1.17788
STAT1	RGS17	5.38799
STAT1	RGS4	0.435663
STAT1	RGS5	1.08514
STAT1	RHBDD1	4.5792
STAT1	RHBDD2	1.70577
STAT1	RHBDF2	14.7753
STAT1	RHEBL1	6.8881
STAT1	RHOBTB3	0.409484
STAT1	RHOJ	0.444505
STAT1	RHOT1	0.597641
STAT1	RHPN2	2.74575
STAT1	RIF1	1.40045
STAT1	RIN2	2.59362
STAT1	RINT1	0.579248
STAT1	RIOK2	0.417177
STAT1	RIPK2	8.97531
STAT1	RMDN3	1.62272
STAT1	RMI2	0.48274
STAT1	RNASEH1	0.724517
STAT1	RND3	3.35084
STAT1	RNF114	15.169
STAT1	RNF115	1.19106
STAT1	RNF13	0.3874
STAT1	RNF139-AS1	0.52776
STAT1	RNF141	1.38349
STAT1	RNF144A	1.31024
STAT1	RNF168	0.995514
STAT1	RNF180	0.399317
STAT1	RNF185	2.38367
STAT1	RNF19B	3.63729
STAT1	RNF20	1.43297
STAT1	RNF213	105.675
STAT1	RNF217	0.477528
STAT1	RNF24	0.604727
STAT1	RNF31	5.51831
STAT1	RNF4	1.19629
STAT1	RNF6	1.6
STAT1	RNF8	1.64834
STAT1	RNGTT	0.535612
STAT1	RNPC3	0.638752
STAT1	ROBO1	2.22506
STAT1	RORA	1.18581
STAT1	RORB	3.01156
STAT1	ROS1	3.97861
STAT1	RP2	1.56148
STAT1	RPAP2	0.697789
STAT1	RPAP3	0.570763
STAT1	RPE	0.756221
STAT1	RPF1	0.381694
STAT1	RPGR	0.428293
STAT1	RPIA	1.89473
STAT1	RPL13A	0.590156
STAT1	RPL26L1	0.658429
STAT1	RPL6	0.552526
STAT1	RPL7L1	0.875164
STAT1	RPL8	0.408733
STAT1	RPN2	0.842865
STAT1	RPP21	0.418522
STAT1	RPP38	0.586701
STAT1	RPRD1B	0.471481
STAT1	RPS11	0.691158
STAT1	RPS17	1.27032
STAT1	RPS19BP1	0.838445
STAT1	RPS27L	2.177
STAT1	RPS29	0.730918
STAT1	RPUSD3	0.460822
STAT1	RRBP1	0.408391
STAT1	RSAD2	15.2438
STAT1	RSL1D1	0.430947
STAT1	RSPH3	1.1618
STAT1	RSRC1	2.35291
STAT1	RTEL1	0.404279
STAT1	RTN3	0.875736
STAT1	RTP4	27.943
STAT1	RUNX2	2.1647
STAT1	RUVBL2	1.02235
STAT1	RWDD2A	2.4517
STAT1	RWDD2B	2.52159
STAT1	RXFP1	0.750254
STAT1	RYBP	0.646813
STAT1	S100A10	0.481186
STAT1	S100A11	0.642029
STAT1	S100A4	0.513101
STAT1	S100PBP	1.08198
STAT1	S1PR2	0.403963
STAT1	SACM1L	0.784374
STAT1	SACS	1.64555
STAT1	SAFB2	0.541644
STAT1	SALL1	1.34609
STAT1	SAMD9	32.186
STAT1	SAMD9L	85.3821
STAT1	SAMHD1	49.2301
STAT1	SAR1A	0.469693
STAT1	SARS2	1.26172
STAT1	SAT1	4.15448
STAT1	SATB1	0.441967
STAT1	SBF2-AS1	0.57564
STAT1	SCAF11	0.48446
STAT1	SCAMP3	0.801527
STAT1	SCARB2	11.9977
STAT1	SCFD2	0.395136
STAT1	SCG5	0.986862
STAT1	SCIN	0.539633
STAT1	SCLY	1.23104
STAT1	SCN2A	0.864259
STAT1	SCN3A	0.46867
STAT1	SCN5A	4.35089
STAT1	SCN8A	0.583379
STAT1	SCO1	2.69915
STAT1	SCP2	0.825115
STAT1	SCPEP1	0.590065
STAT1	SCRN1	1.51796
STAT1	SCRN3	3.82084
STAT1	SCYL3	8.13776
STAT1	SDAD1	0.548638
