## Supplementary Tables for "Spatial profiling identifies a GLIS2-associated fibroblast state linked to peritoneal recurrence in gastric cancer" (part 5 of 9)

### Sheet: table S5 (continued)
source	target	weight
STAT1	SDC2	4.96094
STAT1	SDC4	4.22426
STAT1	SDHAF2	0.801858
STAT1	SDK1	1.68684
STAT1	SEC11C	3.87834
STAT1	SEC22B	0.853452
STAT1	SEC23B	0.604274
STAT1	SEC23IP	1.2107
STAT1	SEC24A	1.15198
STAT1	SEC24C	0.580031
STAT1	SEC24D	1.71443
STAT1	SEC31A	0.542912
STAT1	SEC62	1.06394
STAT1	SEC63	0.373668
STAT1	SECISBP2L	3.71667
STAT1	SECTM1	3.97569
STAT1	SEL1L	2.96394
STAT1	SEL1L3	0.872881
STAT1	SEMA6A-AS1	0.555592
STAT1	SENP1	5.98636
STAT1	SERGEF	0.97583
STAT1	SERINC4	0.674085
STAT1	SERINC5	2.10968
STAT1	SERPINA1	0.604761
STAT1	SERPINB8	1.52498
STAT1	SERPINE2	3.29812
STAT1	SERPING1	18.9624
STAT1	SERTAD4-AS1	1.32219
STAT1	SESN1	1.02242
STAT1	SESN3	0.912883
STAT1	SETBP1	0.429844
STAT1	SETD1B	0.582854
STAT1	SETD2	0.408052
STAT1	SETD4	5.11063
STAT1	SETD7	2.44191
STAT1	SETDB1	1.74804
STAT1	SETX	8.86698
STAT1	SF3B2	1.75847
STAT1	SF3B6	0.425708
STAT1	SFMBT1	2.44608
STAT1	SFR1	1.4107
STAT1	SFT2D2	2.28244
STAT1	SFXN1	0.437214
STAT1	SGCB	12.9462
STAT1	SGCD	0.52142
STAT1	SGK3	0.890723
STAT1	SGPL1	6.41977
STAT1	SGTB	1.86377
STAT1	SH2B3	1.27935
STAT1	SH2D4A	1.15887
STAT1	SH3D19	0.42982
STAT1	SH3RF3	6.95034
STAT1	SHANK1	0.430614
STAT1	SHB	4.92404
STAT1	SHC1	1.81425
STAT1	SHC3	2.71856
STAT1	SHISA5	14.964
STAT1	SHQ1	1.40771
STAT1	SHROOM3	1.15627
STAT1	SIAH2	0.950717
STAT1	SIGIRR	0.843604
STAT1	SIKE1	0.593143
STAT1	SIL1	1.34541
STAT1	SIN3B	1.52278
STAT1	SIPA1L1	3.71494
STAT1	SIPA1L3	0.505842
STAT1	SIRT6	0.498673
STAT1	SIX1	0.84697
STAT1	SKA2	2.15317
STAT1	SKIV2L	1.35719
STAT1	SLA	1.03561
STAT1	SLAIN2	0.437059
STAT1	SLAMF8	0.659462
STAT1	SLC10A7	0.908965
STAT1	SLC11A2	6.15474
STAT1	SLC12A2	0.373566
STAT1	SLC12A7	6.08037
STAT1	SLC13A3	2.49151
STAT1	SLC15A3	42.9854
STAT1	SLC16A10	1.36834
STAT1	SLC16A12	0.613148
STAT1	SLC16A4	4.01047
STAT1	SLC16A6	0.40318
STAT1	SLC16A7	1.58488
STAT1	SLC18B1	1.94366
STAT1	SLC19A1	0.51959
STAT1	SLC19A3	1.13117
STAT1	SLC23A2	10.373
STAT1	SLC25A12	3.42633
STAT1	SLC25A14	0.487586
STAT1	SLC25A15	0.571637
STAT1	SLC25A20	1.25631
STAT1	SLC25A24	1.83668
STAT1	SLC25A26	1.2301
STAT1	SLC25A28	3.14379
STAT1	SLC25A32	4.99142
STAT1	SLC25A37	0.412748
STAT1	SLC25A38	0.669132
STAT1	SLC2A1	2.35518
STAT1	SLC2A10	0.556775
STAT1	SLC2A9	23.3911
STAT1	SLC30A6	0.428394
STAT1	SLC30A7	6.81994
STAT1	SLC31A1	1.22296
STAT1	SLC33A1	3.52636
STAT1	SLC35A1	2.88511
STAT1	SLC35A2	0.680263
STAT1	SLC35A4	3.60825
STAT1	SLC35A5	1.16147
STAT1	SLC35F6	2.38337
STAT1	SLC36A1	2.10911
STAT1	SLC36A4	1.19302
STAT1	SLC37A1	2.98202
STAT1	SLC39A14	1.9094
STAT1	SLC39A6	1.20069
STAT1	SLC39A8	0.639019
STAT1	SLC39A9	2.40783
STAT1	SLC41A2	0.421492
STAT1	SLC44A3	0.401021
STAT1	SLC46A3	11.1712
STAT1	SLC4A7	0.650356
STAT1	SLC5A3	0.851933
STAT1	SLC6A6	4.78429
STAT1	SLC7A6	1.05657
STAT1	SLC8A1	21.9374
STAT1	SLC8A1-AS1	4.10818
STAT1	SLC9A3R2	0.48869
STAT1	SLC9A8	1.04708
STAT1	SLC9A9	0.80751
STAT1	SLCO3A1	2.51836
STAT1	SLF2	1.47449
STAT1	SLFN11	2.08408
STAT1	SLFN12	8.87876
STAT1	SLFN12L	30.706
STAT1	SLFN5	22.4689
STAT1	SLIT3	0.908409
STAT1	SMAD1	0.883292
STAT1	SMAP2	0.49267
STAT1	SMARCA1	1.10314
STAT1	SMARCA5	3.74448
STAT1	SMARCAD1	0.436918
STAT1	SMARCAL1	0.383781
STAT1	SMARCC2	0.481847
STAT1	SMARCE1	0.796541
STAT1	SMC1A	4.2145
STAT1	SMC3	1.20891
STAT1	SMC4	0.880295
STAT1	SMC6	7.39995
STAT1	SMCHD1	2.82416
STAT1	SMG6	0.482542
STAT1	SMIM14	4.42653
STAT1	SMIM15	1.49494
STAT1	SMN1	2.2238
STAT1	SMNDC1	0.548279
STAT1	SMPD2	0.532935
STAT1	SNAP23	1.05972
STAT1	SNAPC1	3.50071
STAT1	SNAPC3	1.26796
STAT1	SNED1	0.567906
STAT1	SNHG17	0.995011
STAT1	SNHG22	0.486515
STAT1	SNHG5	4.73229
STAT1	SNIP1	0.493222
STAT1	SNRNP200	1.3757
STAT1	SNRNP27	2.25612
STAT1	SNRNP35	0.725437
STAT1	SNRNP40	0.677539
STAT1	SNRNP48	0.799937
STAT1	SNRPB2	0.401792
STAT1	SNTB1	0.390883
STAT1	SNW1	0.798029
STAT1	SNX10	11.912
STAT1	SNX11	9.17323
STAT1	SNX14	0.601618
STAT1	SNX19	7.33282
STAT1	SNX25	0.817846
STAT1	SNX27	2.14957
STAT1	SNX30	0.554467
STAT1	SNX5	0.874626
STAT1	SOAT1	0.583137
STAT1	SOCS4	2.42113
STAT1	SOCS6	0.654454
STAT1	SOD2	2.11195
STAT1	SOGA3	0.376914
STAT1	SOS1	2.40825
STAT1	SOX5	1.30623
STAT1	SP1	1.95436
STAT1	SP100	34.9596
STAT1	SP110	50.6051
STAT1	SP140L	8.17266
STAT1	SP3	0.887425
STAT1	SPA17	2.33252
STAT1	SPACA6	0.501141
STAT1	SPATA1	1.05693
STAT1	SPATA13	5.58446
STAT1	SPATS2	1.65862
STAT1	SPATS2L	0.63629
STAT1	SPCS1	0.59878
STAT1	SPCS2	4.35121
STAT1	SPCS3	4.53518
STAT1	SPDL1	9.86547
STAT1	SPDYE2	2.3677
STAT1	SPECC1	0.500114
STAT1	SPECC1L	1.62573
STAT1	SPG11	11.4511
STAT1	SPHK1	0.707661
STAT1	SPHK2	0.424728
STAT1	SPIDR	6.61994
STAT1	SPIN3	0.681992
STAT1	SPINT1	0.561755
STAT1	SPON1	0.589235
STAT1	SPOP	0.412533
STAT1	SPPL2A	4.12824
STAT1	SPR	0.544891
STAT1	SPTLC1	0.745697
STAT1	SPTLC2	1.06136
STAT1	SPTSSA	1.18235
STAT1	SRFBP1	0.554847
STAT1	SRGAP2C	1.7115
STAT1	SRP19	0.899187
STAT1	SRPK1	0.473021
STAT1	SRPRA	0.83423
STAT1	SRPX2	8.11813
STAT1	SS18	0.622157
STAT1	SS18L1	1.19012
STAT1	SSH1	1.86423
STAT1	SSR1	2.47318
STAT1	SSR3	0.501902
STAT1	SSR4	2.73858
STAT1	SSRP1	1.56396
STAT1	ST20-AS1	0.417974
STAT1	ST3GAL2	1.07076
STAT1	ST3GAL5	0.421515
STAT1	ST3GAL6	0.428086
STAT1	ST5	6.34213
STAT1	ST6GAL1	0.561991
STAT1	ST6GALNAC5	1.57763
STAT1	ST7-OT4	0.399372
STAT1	STAM	1.08665
STAT1	STAM2	1.81167
STAT1	STAMBPL1	5.51371
STAT1	STAP2	0.381333
STAT1	STARD3NL	1.80359
STAT1	STARD4-AS1	0.783942
STAT1	STARD7	4.47691
STAT1	STARD9	0.825582
STAT1	STAT1	1
STAT1	STAT2	99.8334
STAT1	STAT5B	0.736445
STAT1	STAT6	0.531985
STAT1	STAU1	0.795594
STAT1	STC1	1.82605
STAT1	STEAP2	0.980215
STAT1	STIL	0.90682
STAT1	STIP1	0.485958
STAT1	STK17A	0.893468
STAT1	STK35	0.437092
STAT1	STMN1	0.532042
STAT1	STOM	2.38166
STAT1	STON2	0.628026
STAT1	STRADB	1.21122
STAT1	STS	0.424531
STAT1	STUB1	0.504873
STAT1	STX12	0.376382
STAT1	STX16	0.443273
STAT1	STX17	4.06188
STAT1	STX18	0.724145
STAT1	STX3	0.495163
STAT1	STX4	0.459198
STAT1	STX6	0.939777
STAT1	STXBP3	0.861819
STAT1	STXBP5	1.63623
STAT1	STXBP6	0.469301
STAT1	SUCLG2	16.449
STAT1	SUGCT	3.66622
STAT1	SUGT1	3.31927
STAT1	SULF1	9.55812
STAT1	SULF2	3.05501
STAT1	SUMF1	0.416593
STAT1	SUMO1	0.504405
STAT1	SUMO2	0.651855
STAT1	SUPT20H	1.21543
STAT1	SUPT4H1	0.536618
STAT1	SUPT7L	0.413877
STAT1	SURF6	2.29561
STAT1	SUSD6	4.68296
STAT1	SV2A	1.20319
STAT1	SVEP1	1.29368
STAT1	SVIL	7.09956
STAT1	SYNCRIP	0.393671
STAT1	SYNDIG1	0.905249
STAT1	SYNE1	0.924119
STAT1	SYNE1-AS1	1.57591
STAT1	SYNGR2	1.90185
STAT1	SYNJ1	0.445594
STAT1	SYNJ2	0.370565
STAT1	SYS1	0.631251
STAT1	SYT14	0.666798
STAT1	SYVN1	0.410561
STAT1	TADA1	0.373718
STAT1	TAF15	2.13232
STAT1	TAF1B	1.03536
STAT1	TAF3	1.80969
STAT1	TAF4	1.09741
STAT1	TAF8	2.1954
STAT1	TANC1	0.480172
STAT1	TANGO2	3.28569
STAT1	TANGO6	1.58678
STAT1	TANK	0.506788
STAT1	TAP1	97.2634
STAT1	TAP2	52.42
STAT1	TAPBP	56.0225
STAT1	TAPBPL	1.26598
STAT1	TARS	0.483485
STAT1	TARS2	0.383812
STAT1	TATDN1	0.836256
STAT1	TAX1BP1	3.35387
STAT1	TBC1D13	1.28213
STAT1	TBC1D14	1.18597
STAT1	TBC1D19	0.41027
STAT1	TBC1D2	0.943059
STAT1	TBC1D22B	0.438181
STAT1	TBC1D24	1.87715
STAT1	TBC1D2B	6.15603
STAT1	TBC1D5	0.618353
STAT1	TBC1D8	0.430501
STAT1	TBC1D9	2.73416
STAT1	TBCEL	0.558679
STAT1	TBK1	5.24928
STAT1	TBP	0.696055
STAT1	TBRG1	3.82202
STAT1	TBXA2R	0.455707
STAT1	TCAIM	0.853197
STAT1	TCEAL8	2.42496
STAT1	TCF19	0.47094
STAT1	TCF4	0.487335
STAT1	TCHP	2.06471
STAT1	TCOF1	3.37343
STAT1	TCP1	0.450375
STAT1	TCTA	0.702181
STAT1	TDO2	6.49703
STAT1	TDP1	3.0883
STAT1	TDP2	1.06101
STAT1	TDRD7	10.38
STAT1	TEAD1	0.420711
STAT1	TEAD4	0.879459
STAT1	TEC	0.75659
STAT1	TEF	0.648001
STAT1	TENM1	3.07443
STAT1	TENM3	2.77264
STAT1	TENM4	2.40967
STAT1	TERF1	1.78532
STAT1	TESK2	2.55281
STAT1	TET2-AS1	0.435274
STAT1	TET3	0.431633
STAT1	TFB1M	1.20561
STAT1	TFB2M	0.753222
STAT1	TFCP2	1.1088
STAT1	TFE3	0.788485
STAT1	TFPI	1.93067
STAT1	TGFB2	0.792646
STAT1	TGFBR1	1.87598
STAT1	TGM2	34.989
STAT1	TGOLN2	4.43826
STAT1	TGS1	0.878537
STAT1	THADA	0.875563
STAT1	THAP5	1.6827
STAT1	THAP6	1.09394
STAT1	THAP9-AS1	0.422222
STAT1	THBS2	2.93544
STAT1	THBS4	0.374311
STAT1	THEMIS2	1.45116
STAT1	THOC2	1.55444
STAT1	THRAP3	2.28708
STAT1	THSD4	0.554663
STAT1	TIA1	5.71497
STAT1	TICAM2	2.53482
STAT1	TIGAR	2.06709
STAT1	TIGD2	1.90864
STAT1	TIMM10	0.475086
STAT1	TIMM10B	2.24205
STAT1	TIMM17A	0.547441
STAT1	TIMM23B	0.396492
STAT1	TIMM8A	0.372192
STAT1	TIMMDC1	0.642184
STAT1	TIMP1	0.861523
STAT1	TIMP3	0.423605
STAT1	TJAP1	0.381529
STAT1	TK1	0.418004
STAT1	TLK1	0.567699
STAT1	TLR2	0.799052
STAT1	TLR3	11.3219
STAT1	TM2D2	0.588894
STAT1	TM4SF1	0.570238
STAT1	TM4SF19	0.719282
STAT1	TM9SF1	0.435759
STAT1	TM9SF2	0.658357
STAT1	TM9SF4	1.59868
STAT1	TMA16	2.24088
STAT1	TMBIM4	0.523736
STAT1	TMCC1	1.64415
STAT1	TMCC3	0.691089
STAT1	TMCO1	3.81515
STAT1	TMCO4	6.74126
STAT1	TMED10	4.36714
STAT1	TMED7	0.818182
STAT1	TMED8	0.847285
STAT1	TMEM102	0.376191
STAT1	TMEM104	1.57493
STAT1	TMEM117	1.1376
STAT1	TMEM123	6.96758
STAT1	TMEM126A	0.386569
STAT1	TMEM126B	1.4838
STAT1	TMEM127	2.11761
STAT1	TMEM132C	0.372118
STAT1	TMEM140	42.3572
STAT1	TMEM156	1.77681
STAT1	TMEM161B-AS1	4.49703
STAT1	TMEM167A	1.74151
STAT1	TMEM176A	0.580287
STAT1	TMEM176B	0.734964
STAT1	TMEM179B	0.813705
STAT1	TMEM182	2.5381
STAT1	TMEM184C	3.95541
STAT1	TMEM199	5.12139
STAT1	TMEM205	3.76956
STAT1	TMEM208	1.47997
STAT1	TMEM209	6.36395
STAT1	TMEM219	0.959093
STAT1	TMEM220	0.674611
STAT1	TMEM229B	6.83779
STAT1	TMEM241	1.79782
STAT1	TMEM245	0.378369
STAT1	TMEM248	2.93767
STAT1	TMEM266	2.85089
STAT1	TMEM30A	3.5579
STAT1	TMEM33	0.618698
STAT1	TMEM35B	0.887636
STAT1	TMEM38B	0.904665
STAT1	TMEM45A	0.484918
STAT1	TMEM47	3.81464
STAT1	TMEM50A	0.573963
STAT1	TMEM51	0.559432
STAT1	TMEM60	4.02141
STAT1	TMEM62	1.9913
STAT1	TMEM63A	1.44196
STAT1	TMEM63B	3.396
STAT1	TMEM86A	0.716036
STAT1	TMEM87A	2.40435
STAT1	TMEM87B	3.37235
STAT1	TMEM9B	1.20247
STAT1	TMF1	0.915877
STAT1	TMOD3	0.532944
STAT1	TMSB10	1.18486
STAT1	TMSB4X	0.510894
STAT1	TMTC1	1.30375
STAT1	TMTC4	3.51585
STAT1	TMX1	22.4743
STAT1	TMX2	0.622023
STAT1	TMX3	5.17844
STAT1	TNFAIP1	1.62573
STAT1	TNFAIP3	0.594822
STAT1	TNFAIP6	0.627733
STAT1	TNFAIP8	1.44478
STAT1	TNFRSF10B	11.0452
STAT1	TNFRSF10D	2.17553
STAT1	TNFRSF14	21.6797
STAT1	TNFRSF21	5.72578
STAT1	TNFSF10	42.8414
STAT1	TNFSF13B	33.4816
STAT1	TNFSF15	0.784755
STAT1	TNFSF4	0.577999
STAT1	TNIP1	0.977225
STAT1	TNIP3	1.61772
STAT1	TNKS2	1.44939
STAT1	TNS3	5.79842
STAT1	TOM1L1	1.31963
STAT1	TOM1L2	1.08883
STAT1	TOMM34	2.80275
STAT1	TOMM5	0.418434
STAT1	TOR1A	3.9799
STAT1	TOX2	0.89309
STAT1	TOX4	0.657972
STAT1	TP53	1.22826
STAT1	TP53INP1	0.522496
STAT1	TPD52	1.10373
STAT1	TPGS2	2.0224
STAT1	TPK1	0.375457
STAT1	TPP2	0.731073
STAT1	TPX2	0.418962
STAT1	TRABD2B	0.469812
STAT1	TRADD	0.716793
STAT1	TRAF2	2.26979
STAT1	TRAF6	0.960117
STAT1	TRAFD1	30.0785
STAT1	TRAM1	2.46901
STAT1	TRANK1	12.2528
STAT1	TRAPPC10	0.534762
STAT1	TRAPPC11	1.77954
STAT1	TRAPPC13	1.07583
STAT1	TRAPPC9	0.414263
STAT1	TREM1	0.842524
STAT1	TRERF1	0.945147
STAT1	TRHDE	2.28199
STAT1	TRIL	0.705585
STAT1	TRIM11	0.455562
STAT1	TRIM14	1.32819
STAT1	TRIM16	1.81879
STAT1	TRIM16L	5.50862
STAT1	TRIM21	46.777
STAT1	TRIM22	58.071
STAT1	TRIM25	10.1858
STAT1	TRIM26	0.962421
STAT1	TRIM27	0.568078
STAT1	TRIM34	4.20543
STAT1	TRIM37	2.00236
STAT1	TRIM38	10.7134
STAT1	TRIM5	9.60807
STAT1	TRIM55	0.71907
STAT1	TRIM56	16.784
STAT1	TRIM61	2.51881
STAT1	TRIM69	17.8685
STAT1	TRIM9	0.651436
STAT1	TRIP11	1.68885
STAT1	TRIP12	1.8911
STAT1	TRIQK	1.64935
STAT1	TRIT1	2.03975
STAT1	TRO	0.395372
STAT1	TRPA1	3.97191
STAT1	TRPC4AP	1.00604
STAT1	TRPS1	1.44421
STAT1	TRUB1	1.95883
STAT1	TRUB2	1.27603
STAT1	TSC22D1	0.435892
STAT1	TSEN15	0.399611
STAT1	TSKU	1.93071
STAT1	TSNAX	1.16889
STAT1	TSPAN11	0.436734
STAT1	TSPAN12	0.595236
STAT1	TSPAN2	2.41318
STAT1	TSPAN3	0.983935
STAT1	TSPAN33	1.6619
STAT1	TSPAN5	0.545085
STAT1	TSPAN6	2.21853
STAT1	TSPEAR-AS2	2.11571
STAT1	TSR1	1.08045
STAT1	TTC14	0.716131
STAT1	TTC23	3.25992
STAT1	TTC28	1.51081
STAT1	TTC37	0.577757
STAT1	TTC38	0.938236
STAT1	TTC39B	2.56497
STAT1	TTC9C	0.944595
STAT1	TTI1	7.1716
STAT1	TTI2	1.36234
STAT1	TTN-AS1	0.393032
STAT1	TTPAL	0.930412
STAT1	TUBD1	1.33193
STAT1	TUBGCP2	0.783879
STAT1	TUBGCP4	0.45523
STAT1	TVP23B	5.68477
STAT1	TVP23C	1.08022
STAT1	TWF1	5.32993
STAT1	TXNDC17	0.465411
STAT1	TXNDC9	0.7608
STAT1	TXNL1	1.28441
STAT1	TYMP	70.4901
STAT1	TYW1B	3.44252
STAT1	TYW3	1.36308
STAT1	TYW5	3.14504
STAT1	UAP1	0.631388
STAT1	UBA1	0.793307
STAT1	UBA3	2.18807
STAT1	UBA6-AS1	0.542615
STAT1	UBA7	8.90364
STAT1	UBAC2	2.11593
STAT1	UBALD2	1.06573
STAT1	UBAP1	0.439211
STAT1	UBAP2L	0.37562
STAT1	UBB	1.19534
STAT1	UBD	20.7473
STAT1	UBE2D1	0.517643
STAT1	UBE2E1	2.09562
STAT1	UBE2E2	0.899265
STAT1	UBE2K	0.999168
STAT1	UBE2L3	0.46198
STAT1	UBE2L6	82.7712
STAT1	UBE2V1	3.02904
STAT1	UBE2Z	3.31809
STAT1	UBE3B	2.1936
STAT1	UBE4A	1.89342
STAT1	UBE4B	0.410719
STAT1	UBLCP1	5.75881
STAT1	UBR2	0.534849
STAT1	UBR4	0.593189
STAT1	UBTD2	0.866396
STAT1	UBXN4	2.83322
STAT1	UCK2	3.27624
STAT1	UEVLD	2.49929
STAT1	UFM1	0.46798
STAT1	UGDH-AS1	1.00035
STAT1	UGGT1	11.4302
STAT1	UHMK1	8.06595
STAT1	UHRF1BP1	5.5823
STAT1	UMAD1	0.450081
STAT1	UNC5C	0.462726
STAT1	UNC93B1	1.05843
STAT1	UNKL	0.695395
STAT1	UPF2	0.404534
STAT1	UPF3B	0.416878
STAT1	UPP1	0.368064
STAT1	UQCC2	0.663891
STAT1	USB1	1.62071
STAT1	USF1	5.43557
STAT1	USO1	1.89025
STAT1	USP10	0.514887
STAT1	USP15	2.85894
STAT1	USP18	19.7532
STAT1	USP28	0.40755
STAT1	USP30-AS1	2.64172
STAT1	USP31	7.10906
STAT1	USP33	11.8578
STAT1	USP34	0.459644
STAT1	USP42	0.828107
STAT1	USP43	0.477281
STAT1	USP54	1.23821
STAT1	USP8	0.475349
STAT1	USP9X	0.495093
STAT1	UTP14A	1.40819
STAT1	UVRAG	0.919826
STAT1	VAC14	0.681569
STAT1	VAMP5	74.7495
STAT1	VCAM1	26.4093
STAT1	VCAN	3.77862
STAT1	VCPIP1	2.65884
STAT1	VDR	5.64984
STAT1	VEZF1	0.408927
STAT1	VEZT	0.40875
STAT1	VIM	1.88283
STAT1	VMA21	1.09219
STAT1	VNN2	0.767768
STAT1	VNN3	0.702424
STAT1	VPS13C	14.2773
STAT1	VPS25	2.1298
STAT1	VPS37C	0.552267
STAT1	VPS45	1.14436
STAT1	VPS4B	0.693312
STAT1	VPS50	0.608221
STAT1	VPS52	0.795566
STAT1	VPS53	0.570691
STAT1	VPS8	1.11991
STAT1	VRK2	13.2044
STAT1	VTA1	2.10523
STAT1	VTI1A	1.04709
STAT1	VWA2	2.99395
STAT1	VWA5A	0.411555
STAT1	VWA8	0.404383
STAT1	WAC	1.25365
STAT1	WARS	93.4025
STAT1	WASF3	0.648242
STAT1	WBP1L	0.769058
STAT1	WDFY1	9.29953
STAT1	WDR36	1.2606
STAT1	WDR41	0.640742
STAT1	WDR45B	0.483227
STAT1	WDR55	0.493389
STAT1	WDR75	9.62282
STAT1	WDR82	0.889504
STAT1	WDR89	0.365255
STAT1	WDTC1	0.462321
STAT1	WHAMM	4.30795
STAT1	WHRN	0.514856
STAT1	WIPF1	9.70362
STAT1	WNK3	1.74322
STAT1	WNT2	1.29869
STAT1	WNT2B	0.433106
STAT1	WNT5A	13.1853
STAT1	WRAP73	2.03556
STAT1	WTAP	4.38332
STAT1	WWC2	1.2694
STAT1	WWTR1	1.02763
STAT1	XAF1	107.321
STAT1	XIAP	12.1576
STAT1	XKR6	2.51331
STAT1	XPNPEP1	1.55273
STAT1	XPO1	2.7745
STAT1	XPO4	0.786478
STAT1	XPO6	0.589148
STAT1	XPOT	1.02244
STAT1	XPR1	1.39007
STAT1	XRCC5	1.69632
STAT1	XRN1	31.8874
STAT1	XRN2	1.38185
STAT1	XRRA1	2.12489
STAT1	YAF2	0.425995
STAT1	YARS	0.654753
STAT1	YEATS2	1.26499
STAT1	YEATS4	0.46976
STAT1	YES1	4.91306
STAT1	YIF1B	0.416755
STAT1	YIPF5	0.444715
STAT1	YIPF6	0.5826
STAT1	YLPM1	0.375087
STAT1	YPEL5	1.11262
STAT1	ZAP70	1.33908
STAT1	ZBTB1	1.06868
STAT1	ZBTB11	2.39544
STAT1	ZBTB2	0.46927
STAT1	ZBTB21	0.379592
STAT1	ZBTB24	1.31463
STAT1	ZBTB26	1.59136
STAT1	ZBTB33	1.22165
STAT1	ZBTB41	0.633357
STAT1	ZBTB6	1.75681
STAT1	ZC3H10	0.513532
STAT1	ZC3H12A	0.401548
STAT1	ZC3H15	0.664175
STAT1	ZC3H7B	7.95551
STAT1	ZC3HAV1	7.6093
STAT1	ZC3HC1	1.62898
STAT1	ZCCHC17	0.411504
STAT1	ZCCHC4	1.24888
STAT1	ZCCHC8	2.17841
STAT1	ZCCHC9	2.70733
STAT1	ZDHHC12	0.450081
STAT1	ZDHHC9	0.459389
STAT1	ZEB1	14.739
STAT1	ZEB1-AS1	0.508362
STAT1	ZER1	0.48002
STAT1	ZFAND4	1.29539
STAT1	ZFAND6	0.41417
STAT1	ZFAT	0.597071
STAT1	ZFC3H1	1.45991
STAT1	ZFP14	0.470671
STAT1	ZFP30	0.603966
STAT1	ZFP69B	0.4048
STAT1	ZFP91	0.66577
STAT1	ZFX	0.405633
STAT1	ZFYVE26	1.04829
STAT1	ZKSCAN1	5.17175
STAT1	ZKSCAN7	2.44355
STAT1	ZMAT2	2.11034
STAT1	ZMIZ1	0.513748
STAT1	ZMIZ2	1.44775
STAT1	ZMPSTE24	1.7872
STAT1	ZMYM4	2.94653
STAT1	ZNF100	3.49752
STAT1	ZNF107	0.609983
STAT1	ZNF131	2.38172
STAT1	ZNF133	0.981421
STAT1	ZNF142	2.37713
STAT1	ZNF154	0.405474
STAT1	ZNF155	1.86344
STAT1	ZNF16	0.467271
STAT1	ZNF182	0.861401
STAT1	ZNF197	4.7785
STAT1	ZNF211	0.641421
STAT1	ZNF212	0.425226
STAT1	ZNF22	1.97785
STAT1	ZNF224	1.41142
STAT1	ZNF226	1.08516
STAT1	ZNF230	0.56879
STAT1	ZNF235	1.14075
STAT1	ZNF24	1.47286
STAT1	ZNF248	2.36917
STAT1	ZNF253	1.24125
STAT1	ZNF260	0.440099
STAT1	ZNF267	8.10177
STAT1	ZNF273	3.00483
STAT1	ZNF3	1.10646
STAT1	ZNF300	1.3593
STAT1	ZNF318	0.837314
STAT1	ZNF33A	0.406524
STAT1	ZNF33B	1.56326
STAT1	ZNF35	1.99164
STAT1	ZNF350	0.449958
STAT1	ZNF397	0.394487
STAT1	ZNF398	1.09358
STAT1	ZNF407	1.48601
STAT1	ZNF41	0.440314
STAT1	ZNF417	0.589816
STAT1	ZNF426	1.05589
STAT1	ZNF442	1.60615
STAT1	ZNF462	1.4143
STAT1	ZNF480	4.24922
STAT1	ZNF502	0.594999
STAT1	ZNF506	1.85239
STAT1	ZNF507	0.796175
STAT1	ZNF512B	0.400358
STAT1	ZNF525	1.39832
STAT1	ZNF532	1.45458
STAT1	ZNF551	0.608506
STAT1	ZNF557	7.32201
STAT1	ZNF567	0.741444
STAT1	ZNF597	1.43198
STAT1	ZNF598	0.433034
STAT1	ZNF600	0.826915
STAT1	ZNF608	2.27162
STAT1	ZNF609	0.692244
STAT1	ZNF611	1.7456
STAT1	ZNF613	2.1896
STAT1	ZNF618	2.09419
STAT1	ZNF624	1.11268
STAT1	ZNF625	9.44153
STAT1	ZNF630	0.61659
STAT1	ZNF638	0.66813
STAT1	ZNF644	0.896737
STAT1	ZNF652	3.64346
STAT1	ZNF654	0.704724
STAT1	ZNF660	0.461445
STAT1	ZNF682	2.66376
STAT1	ZNF69	5.64226
STAT1	ZNF697	0.455277
STAT1	ZNF699	0.549639
STAT1	ZNF701	1.19286
STAT1	ZNF707	1.61414
STAT1	ZNF708	2.58587
STAT1	ZNF710	5.31105
STAT1	ZNF720	0.946834
STAT1	ZNF736	3.81891
STAT1	ZNF74	0.472474
STAT1	ZNF749	0.593183
STAT1	ZNF765	0.799483
STAT1	ZNF771	0.519195
STAT1	ZNF780A	0.400644
STAT1	ZNF790	0.629787
STAT1	ZNF804A	1.42882
STAT1	ZNF808	4.27915
STAT1	ZNF81	1.48759
STAT1	ZNF813	2.31177
STAT1	ZNF814	1.30152
STAT1	ZNF816	0.424379
STAT1	ZNF827	0.997423
STAT1	ZNF865	2.56578
STAT1	ZNFX1	23.5302
STAT1	ZNHIT6	1.86331
STAT1	ZP1	1.07493
STAT1	ZRANB1	0.955091
STAT1	ZSCAN25	4.76051
STAT1	ZSWIM6	1.1151
STAT2	A4GALT	1.54223
STAT2	AAAS	0.60274
STAT2	AAK1	0.579982
STAT2	AAMDC	3.29786
STAT2	AARS	0.977585
STAT2	AARS2	0.872349
STAT2	ABAT	1.15903
STAT2	ABCA1	1.08787
STAT2	ABCB7	0.62357
STAT2	ABCB8	1.16897
STAT2	ABCC10	1.22372
STAT2	ABCD1	1.74592
STAT2	ABHD13	1.49894
STAT2	ABI2	0.835911
STAT2	ABL2	0.548368
STAT2	ABTB1	0.463837
STAT2	ACAD8	1.14885
STAT2	ACAP2	1.06126
STAT2	ACAP3	0.656252
STAT2	ACBD3	1.63139
STAT2	ACBD6	1.2743
STAT2	ACIN1	0.53417
STAT2	ACO1	0.837364
STAT2	ACOT8	0.505331
STAT2	ACSF3	0.408969
STAT2	ACSL5	0.429208
STAT2	ACTN1-AS1	0.615266
STAT2	ACTR6	0.808403
STAT2	ACTRT3	0.299427
STAT2	ACVR1	1.02464
STAT2	ACVR2A	0.468746
STAT2	ADAM17	3.7936
STAT2	ADAM23	3.92723
STAT2	ADAMTS2	22.4574
STAT2	ADAMTSL2	2.928
STAT2	ADAR	37.8411
STAT2	ADARB2	2.4442
STAT2	ADAT1	0.43918
STAT2	ADGRA2	5.05839
STAT2	ADH5	1.60556
STAT2	ADIPOR2	0.585167
STAT2	ADORA1	1.7716
STAT2	ADPGK	2.61659
STAT2	ADPRHL2	0.544165
STAT2	AEBP1	8.78958
STAT2	AFAP1	4.39168
STAT2	AFF4	0.473952
STAT2	AFTPH	2.42238
STAT2	AGGF1	2.01822
STAT2	AGO1	1.38604
STAT2	AGO3	0.458903
STAT2	AGPAT4	1.02055
STAT2	AGRN	1.23593
STAT2	AGTRAP	5.68044
STAT2	AHR	2.84605
STAT2	AIDA	4.14119
STAT2	AIM2	0.113292
STAT2	AK3	0.56788
STAT2	AK6	0.661306
STAT2	AKAP11	1.2037
STAT2	AKAP13	1.27212
STAT2	AKNAD1	0.418495
STAT2	AKR1A1	0.71464
STAT2	AKT2	2.21965
STAT2	ALAS1	0.396419
STAT2	ALDH16A1	2.18593
STAT2	ALDH18A1	1.09585
STAT2	ALDH1A2	0.609679
STAT2	ALDH1A3	0.587373
STAT2	ALDH3B1	1.23413
STAT2	ALG1	1.10492
STAT2	ALG11	1.12231
STAT2	ALG14	1.47756
STAT2	ALG3	1.83353
STAT2	ALG5	0.946304
STAT2	ALG6	0.951507
STAT2	ALKBH8	0.405585
STAT2	ALOX12-AS1	0.810913
STAT2	ALPK2	1.4562
STAT2	ALS2	0.877487
STAT2	ALS2CL	2.01576
STAT2	AMDHD2	9.85022
STAT2	AMPD2	0.611015
STAT2	ANAPC5	2.08188
STAT2	ANAPC7	1.80789
STAT2	ANGPTL2	2.34835
STAT2	ANKFY1	3.58769
STAT2	ANKH	1.66993
STAT2	ANKIB1	6.64244
STAT2	ANKRD13A	4.99764
STAT2	ANKRD17	0.476513
STAT2	ANKRD40	0.633863
STAT2	ANKRD44-IT1	0.228839
STAT2	ANKRD50	1.92846
STAT2	ANKRD53	0.791305
STAT2	ANKS6	1.34373
STAT2	ANO10	2.05253
STAT2	ANOS1	1.16202
STAT2	ANPEP	1.14534
STAT2	ANTXR1	4.59352
STAT2	ANXA5	0.676316
STAT2	AP1B1	1.32337
STAT2	AP1G2	0.629482
STAT2	AP1M1	0.675973
STAT2	AP1S2	0.628415
STAT2	AP2A1	3.0374
STAT2	AP2B1	0.597275
STAT2	AP3D1	0.964026
STAT2	AP3S2	2.42543
STAT2	AP4E1	4.29876
STAT2	AP5B1	0.657303
STAT2	AP5S1	0.379049
STAT2	AP5Z1	0.531491
STAT2	APBA2	0.821871
STAT2	APBA3	4.99223
STAT2	APBB2	0.499604
STAT2	APC	0.416666
STAT2	APEX1	0.706218
STAT2	APH1B	4.00738
STAT2	APOA1-AS	0.765271
STAT2	APOBEC3C	1.35326
STAT2	APOBEC3D	1.47244
STAT2	APOBEC3F	2.14339
STAT2	APOBEC3G	2.46488
STAT2	APOE	1.59635
STAT2	APOL1	11.5055
STAT2	APOL2	14.2686
STAT2	APOL3	1.58263
STAT2	APOL4	1.39188
STAT2	APOL6	51.3516
STAT2	APPBP2	0.493699
STAT2	APTX	8.65016
STAT2	ARAF	1.57822
STAT2	ARCN1	0.917694
STAT2	AREL1	1.12198
STAT2	ARF3	1.5544
STAT2	ARFGAP1	1.34526
STAT2	ARG2	0.863467
STAT2	ARHGAP1	2.49628
STAT2	ARHGAP12	0.374569
STAT2	ARHGAP24	1.73155
STAT2	ARHGAP31	0.395585
STAT2	ARHGEF18	3.53875
STAT2	ARID1A	0.892307
STAT2	ARL5B	1.07811
STAT2	ARL6	1.69894
STAT2	ARL8B	1.25663
STAT2	ARMC9	7.10909
STAT2	ARMCX2	0.403303
STAT2	ARMCX3	1.71421
STAT2	ARNT	4.89447
STAT2	ARPC4	0.497603
STAT2	ASAH1	0.9203
STAT2	ASCC2	3.9644
STAT2	ASPH	0.591283
STAT2	ASPHD2	0.431096
STAT2	ASPN	3.59539
STAT2	ASPSCR1	0.659845
STAT2	ASXL2	2.13453
STAT2	ATF2	3.33475
STAT2	ATF7IP	2.56545
STAT2	ATG10	0.960619
STAT2	ATG12	3.23778
STAT2	ATG13	5.33244
STAT2	ATG2A	0.703042
STAT2	ATG2B	0.697239
STAT2	ATG4A	0.574695
STAT2	ATG4B	0.381051
STAT2	ATG5	4.01026
STAT2	ATG7	1.48657
STAT2	ATIC	1.18129
STAT2	ATL2	0.731971
STAT2	ATM	1.12732
STAT2	ATMIN	0.488474
STAT2	ATN1	1.22544
STAT2	ATOX1	7.15051
STAT2	ATP13A1	0.559964
STAT2	ATP2A2	1.08521
STAT2	ATP6V0B	0.489205
STAT2	ATP6V0D1	4.30468
STAT2	ATP6V0E1	7.0843
STAT2	ATP6V1A	7.71141
STAT2	ATP6V1C1	14.8503
STAT2	ATP6V1D	0.538414
STAT2	ATP6V1E1	0.985394
STAT2	ATP6V1H	3.27947
STAT2	ATRX	1.09746
STAT2	ATXN2	0.482872
STAT2	AUP1	0.404622
STAT2	AUTS2	0.414814
STAT2	AVEN	2.23869
STAT2	AVL9	4.20706
STAT2	AZI2	5.04907
STAT2	AZIN1	2.29249
STAT2	B2M	5.01561
STAT2	B3GALNT1	1.73145
STAT2	B4GALT1	6.73792
STAT2	B9D1	0.64117
STAT2	BACE1	9.55313
STAT2	BACE2	0.395113
STAT2	BAG4	0.796481
STAT2	BAG6	7.82052
STAT2	BAP1	0.526306
STAT2	BASP1	0.424489
STAT2	BATF2	1.70139
STAT2	BAZ1B	0.772251
STAT2	BAZ2A	3.32776
STAT2	BBS10	1.41403
STAT2	BCL10	0.480804
STAT2	BCL2L1	3.30026
STAT2	BECN1	0.42212
STAT2	BEST3	0.0237357
STAT2	BET1	5.00081
STAT2	BFAR	0.800332
STAT2	BGLAP	1.25677
STAT2	BHLHE22	0.404659
STAT2	BICC1	0.825767
STAT2	BID	1.4583
STAT2	BIRC6	0.388368
STAT2	BLCAP	0.750412
STAT2	BLOC1S6	1.90819
STAT2	BLVRA	0.38029
STAT2	BLZF1	0.788297
STAT2	BMP1	4.02367
STAT2	BMPR2	0.808411
STAT2	BMT2	5.4859
STAT2	BNC1	0.429369
STAT2	BNC2	1.68373
STAT2	BNIP1	1.15959
STAT2	BNIP3L	4.01168
STAT2	BOC	0.382641
STAT2	BORCS7	0.659157
STAT2	BORCS8	0.387201
STAT2	BRAP	1.06002
STAT2	BRD3	0.689639
STAT2	BRD9	0.457802
STAT2	BRF2	0.370419
STAT2	BRI3	3.38695
STAT2	BROX	6.6244
STAT2	BRPF3	2.11868
STAT2	BRWD3	2.09652
STAT2	BTN3A1	22.1213
STAT2	BTN3A2	9.30055
STAT2	BTN3A3	15.6434
STAT2	BTRC	0.637734
STAT2	C10orf91	0.642724
STAT2	C11orf24	0.792458
STAT2	C12orf73	0.442339
STAT2	C16orf46	0.410746
STAT2	C16orf58	0.651242
STAT2	C16orf70	6.08369
STAT2	C16orf95	2.07538
STAT2	C17orf49	1.32841
STAT2	C18orf21	0.656789
STAT2	C19orf12	1.4076
STAT2	C19orf25	0.552474
STAT2	C19orf53	0.534915
STAT2	C1QTNF6	0.851134
STAT2	C1RL-AS1	3.25416
STAT2	C1S	6.19021
STAT2	C1orf159	0.842274
STAT2	C1orf198	2.33104
STAT2	C1orf52	0.540953
STAT2	C2	15.182
STAT2	C2orf27A	5.80328
STAT2	C2orf42	0.505921
STAT2	C3orf18	1.86276
STAT2	C3orf38	2.85126
STAT2	C4orf48	8.54134
STAT2	C5AR1	0.553306
STAT2	C5orf56	3.15047
STAT2	C5orf66	0.832387
STAT2	C6orf120	6.38478
STAT2	C6orf47	1.11236
STAT2	C6orf62	2.02317
STAT2	C6orf89	1.04384
STAT2	C6orf99	0.000159894
STAT2	C9orf78	0.756246
STAT2	C9orf92	0.567134
STAT2	CABIN1	0.425682
STAT2	CACHD1	0.593568
STAT2	CACNB3	3.81116
STAT2	CACYBP	1.31936
STAT2	CAD	0.75597
STAT2	CADM1	0.410563
STAT2	CAGE1	0.440772
STAT2	CALCOCO2	12.6466
STAT2	CALU	1.88093
STAT2	CANT1	3.79227
STAT2	CANX	2.22626
STAT2	CAPRIN1	0.57766
STAT2	CAPZA1	4.37713
STAT2	CARHSP1	3.36068
STAT2	CARNMT1	0.749038
STAT2	CASC15	0.637716
STAT2	CASP1	2.59955
STAT2	CASP4	14.843
STAT2	CASP7	2.57222
STAT2	CBFB	0.890909
STAT2	CBLL1	0.77609
STAT2	CBX3	2.22905
STAT2	CCAR2	1.69497
STAT2	CCDC107	0.497543
STAT2	CCDC149	1.09697
STAT2	CCDC151	0.526884
STAT2	CCDC157	0.612888
STAT2	CCDC186	0.631128
STAT2	CCDC24	1.49237
STAT2	CCDC50	0.387286
STAT2	CCDC57	0.615318
STAT2	CCDC6	0.466541
STAT2	CCDC61	0.502962
STAT2	CCDC77	2.86035
STAT2	CCDC84	0.819177
STAT2	CCDC85C	0.920823
STAT2	CCDC93	3.5598
STAT2	CCL5	0.00817923
STAT2	CCL7	0.220942
STAT2	CCNB1IP1	0.976161
STAT2	CCND2-AS1	0.484399
STAT2	CCND3	5.9024
STAT2	CCNK	0.719431
STAT2	CCR1	1.38075
STAT2	CCR6	0.477061
STAT2	CCT6B	0.387293
STAT2	CCZ1	2.0738
STAT2	CCZ1B	0.604376
STAT2	CD164	6.69115
STAT2	CD274	1.38746
STAT2	CD276	0.38065
STAT2	CD4	0.931951
STAT2	CD47	4.82412
STAT2	CD6	0.90292
STAT2	CD68	4.15373
STAT2	CDC25A	0.118012
STAT2	CDC25B	7.6269
STAT2	CDC42EP1	0.542726
STAT2	CDC42EP5	0.629173
STAT2	CDC42SE1	1.68055
STAT2	CDC45	2.59233
STAT2	CDH11	8.39027
STAT2	CDH17	0.560966
STAT2	CDIP1	1.31621
STAT2	CDK11B	2.10284
STAT2	CDK12	2.0629
STAT2	CDK5	0.446581
STAT2	CDK5RAP1	0.459342
STAT2	CDK5RAP2	3.77833
STAT2	CDK7	5.57952
STAT2	CDR2	0.394499
STAT2	CELSR1	0.94411
STAT2	CENPP	6.34006
STAT2	CENPQ	0.617731
STAT2	CEP162	5.28172
STAT2	CEP164	1.22706
STAT2	CEP170	1.37419
STAT2	CEP350	0.451589
STAT2	CERS5	0.682759
STAT2	CFAP53	0.717945
STAT2	CFB	3.01921
STAT2	CFLAR	7.04104
STAT2	CGGBP1	0.656465
STAT2	CHAF1A	0.437473
STAT2	CHCHD3	0.53492
STAT2	CHCHD5	0.718361
STAT2	CHCHD7	0.393771
STAT2	CHD3	6.20516
STAT2	CHD8	0.718339
STAT2	CHIC2	0.744448
STAT2	CHMP5	4.00417
STAT2	CHN1	4.8661
STAT2	CHP1	1.51725
STAT2	CHRNA1	2.15761
STAT2	CHSY3	0.418898
STAT2	CIAPIN1	0.58931
STAT2	CILP2	0.690853
STAT2	CIR1	3.30008
STAT2	CKAP5	0.776584
STAT2	CKMT2-AS1	0.445319
STAT2	CLCN6	1.97673
STAT2	CLCN7	6.48635
STAT2	CLDN1	1.95013
STAT2	CLDN12	3.27015
STAT2	CLDN6	0.740808
STAT2	CLEC2B	2.62424
STAT2	CLEC4E	0.0880643
STAT2	CLHC1	0.979211
STAT2	CLIC6	1.31315
STAT2	CLINT1	0.381618
STAT2	CLIP2	1.97574
STAT2	CLK2	2.49627
STAT2	CLK3	0.371062
STAT2	CLN3	3.40723
STAT2	CLPTM1	0.563735
STAT2	CLPX	1.6513
STAT2	CLSTN2	1.97336
STAT2	CLSTN3	12.4049
STAT2	CLTA	0.515798
STAT2	CLTC	5.74423
STAT2	CMPK2	17.1559
STAT2	CMTM6	0.823746
STAT2	CMTR1	12.8034
STAT2	CMTR2	1.44049
STAT2	CNDP2	7.91099
STAT2	CNN2	13.0191
STAT2	CNOT3	2.24522
STAT2	CNP	34.449
STAT2	CNTN5	0.0447767
STAT2	COA1	0.449639
STAT2	COA6	0.423651
STAT2	COA7	0.996234
STAT2	COASY	3.71642
STAT2	COG3	0.669601
STAT2	COG7	2.47431
STAT2	COL11A1	0.619979
STAT2	COL12A1	3.20361
STAT2	COL16A1	1.91227
STAT2	COL1A1	3.40841
STAT2	COL1A2	6.98352
STAT2	COL3A1	5.55109
STAT2	COL5A1	2.57114
STAT2	COL5A2	12.658
STAT2	COL6A1	1.27885
STAT2	COL6A3	7.92628
STAT2	COMMD2	0.367505
STAT2	COMMD4	0.386697
STAT2	COMMD9	1.42995
STAT2	COPA	2.79072
STAT2	COPB1	2.13005
STAT2	COPB2	1.65489
STAT2	COPG1	2.53617
STAT2	COPZ1	1.35239
STAT2	COQ3	0.381167
STAT2	COQ5	1.53753
STAT2	COQ6	0.405685
STAT2	COQ9	0.430645
STAT2	COX15	0.720754
STAT2	COX18	0.870569
STAT2	CPD	4.38398
STAT2	CPEB3	12.4907
STAT2	CPNE1	1.32785
STAT2	CPSF1	1.51858
STAT2	CPSF2	2.37785
STAT2	CPSF3	0.408396
STAT2	CPSF4	1.64977
STAT2	CPT1A	0.551573
STAT2	CPXM1	0.368978
STAT2	CRAMP1	0.604248
STAT2	CREB3	0.431955
STAT2	CREBL2	0.399579
STAT2	CREBRF	1.48
STAT2	CREG1	0.565387
STAT2	CRISPLD1	0.527488
STAT2	CROT	1.31037
STAT2	CRTC2	2.13524
STAT2	CRYGS	0.0916147
STAT2	CSF1	0.620606
STAT2	CSGALNACT2	5.44001
STAT2	CSTF2	1.09657
STAT2	CSTF2T	1.59459
STAT2	CSTF3	0.991032
STAT2	CTBP1	1.84759
STAT2	CTDP1	0.972497
STAT2	CTDSP1	0.458039
STAT2	CTDSP2	3.84709
STAT2	CTDSPL	0.720296
STAT2	CTHRC1	3.22818
STAT2	CTIF	6.24184
STAT2	CTNNBL1	2.06085
STAT2	CTNND1	4.47522
STAT2	CTR9	0.556397
STAT2	CTSA	1.89842
STAT2	CTSB	1.9766
STAT2	CTSC	4.43681
STAT2	CTSK	4.53287
STAT2	CTSO	2.55764
STAT2	CTSS	23.0643
STAT2	CTTNBP2NL	2.28423
STAT2	CTU1	0.665223
STAT2	CUL4B	7.92482
STAT2	CUL5	0.40439
STAT2	CUTA	0.938401
STAT2	CWC15	0.448311
STAT2	CXCL10	2.27649
STAT2	CXCL11	0.209467
STAT2	CXCL3	1.47285
STAT2	CXCR3	0.154712
STAT2	CXorf56	1.28256
STAT2	CYB561D1	0.981194
STAT2	CYB561D2	0.640704
STAT2	CYB5B	2.12295
STAT2	CYB5R4	0.506652
STAT2	CYFIP2	1.00934
STAT2	CYLD	1.55115
STAT2	CYP1B1	1.21426
STAT2	DAAM2	0.686817
STAT2	DAB2	1.71303
STAT2	DAB2IP	0.573094
STAT2	DAP	1.46165
STAT2	DAP3	0.370113
STAT2	DARS	0.514093
STAT2	DAXX	0.41176
STAT2	DAZAP2	8.5804
STAT2	DAZL	4.94592
STAT2	DCAF11	0.608861
STAT2	DCAF12	0.970491
STAT2	DCAF15	1.05575
STAT2	DCAF5	0.560999
STAT2	DCAF6	0.811555
STAT2	DCAF7	1.35386
STAT2	DCBLD1	0.81054
STAT2	DCLRE1C	0.44757
STAT2	DCP1A	2.44831
STAT2	DCP2	0.41813
STAT2	DCTN4	0.444489
STAT2	DCTN5	2.86808
STAT2	DCUN1D1	2.4635
STAT2	DCX	0.769656
STAT2	DDI2	0.582582
STAT2	DDIT4	0.547196
STAT2	DDR2	3.95606
STAT2	DDX17	0.434719
STAT2	DDX19B	0.427361
STAT2	DDX23	0.775
STAT2	DDX27	0.523362
STAT2	DDX42	0.859652
STAT2	DDX52	1.1296
STAT2	DDX58	8.41676
STAT2	DDX60	20.1275
STAT2	DDX60L	7.94684
STAT2	DECR1	0.925985
STAT2	DECR2	1.4424
STAT2	DENND2A	0.65851
STAT2	DENR	2.90423
STAT2	DEPDC1	0.226418
STAT2	DET1	0.418508
STAT2	DGKZ	2.04034
STAT2	DHTKD1	3.37408
STAT2	DHX29	0.867438
STAT2	DHX30	0.510583
STAT2	DHX34	1.03774
STAT2	DHX35	2.38617
STAT2	DHX36	0.446022
STAT2	DHX37	1.01062
STAT2	DHX58	5.37454
STAT2	DHX8	2.18552
STAT2	DICER1	0.384371
STAT2	DIO2	1.40031
STAT2	DKK2	0.153059
STAT2	DKK3	0.440256
STAT2	DLG4	0.438908
STAT2	DMTF1	0.800201
STAT2	DMXL2	1.42242
STAT2	DNAJA1	0.958687
STAT2	DNAJA4	2.53538
STAT2	DNAJC1	1.18318
STAT2	DNAJC10	0.414434
STAT2	DNAJC13	0.753745
STAT2	DNAJC16	4.12045
STAT2	DNAJC7	5.01627
STAT2	DNAL4	0.760902
STAT2	DNM1L	1.53195
STAT2	DNM3OS	4.9264
STAT2	DNMT1	0.416964
STAT2	DNMT3B	1.41624
STAT2	DNPEP	6.33677
STAT2	DOCK1	0.479185
STAT2	DOLK	1.14618
STAT2	DPAGT1	0.50345
STAT2	DPH2	0.824912
STAT2	DPY19L1	0.375273
STAT2	DPY19L4	1.2232
STAT2	DPYSL2	1.41579
STAT2	DRAM1	4.01434
STAT2	DROSHA	0.382135
STAT2	DTD2	0.964404
STAT2	DTWD2	1.02178
STAT2	DTX2	0.501365
STAT2	DTX3L	24.2911
STAT2	DTX4	13.0142
STAT2	DUS2	0.991828
STAT2	DUSP10	1.02251
STAT2	DUSP3	1.66011
STAT2	DUXAP8	2.03949
STAT2	DYNC1I2	0.432836
STAT2	DYNC1LI1	1.42877
STAT2	DYNLT1	1.97631
STAT2	DZIP1	1.5037
STAT2	EAPP	8.12328
STAT2	EARS2	1.32819
STAT2	ECHDC1	4.14716
STAT2	ECSIT	0.89833
STAT2	EDC3	2.12189
STAT2	EDC4	0.424592
STAT2	EDEM2	0.62883
STAT2	EDEM3	2.70717
STAT2	EDF1	0.695572
STAT2	EDRF1	1.69307
STAT2	EEF1E1	0.507749
STAT2	EEF2K	0.438516
STAT2	EFCAB11	1.90361
STAT2	EFHC1	4.44617
STAT2	EHD4	0.370556
STAT2	EHMT2	0.783958
STAT2	EIF2AK2	38.2621
STAT2	EIF2B1	0.561077
STAT2	EIF2S2	0.601682
STAT2	EIF3C	0.522394
STAT2	EIF4E3	0.460995
STAT2	EIF4G1	0.650318
STAT2	EIF4G2	0.42615
STAT2	EIF4G3	2.41565
STAT2	EIF5A2	1.54834
STAT2	ELAVL1	1.33766
STAT2	ELF4	0.911034
STAT2	ELK1	3.41785
STAT2	ELK4	0.61607
STAT2	ELMO2	2.03497
STAT2	ELMOD2	0.742808
STAT2	ELMSAN1	1.41389
STAT2	ELOF1	0.408668
STAT2	ELOVL1	0.524226
STAT2	ELOVL4	0.562175
STAT2	ELP2	0.931025
STAT2	ELP3	0.8566
STAT2	EMILIN1	3.29023
STAT2	EML4	0.55922
STAT2	ENC1	0.804315
STAT2	ENDOV	0.816714
STAT2	ENTPD1	1.15425
STAT2	ENTPD4	1.69669
STAT2	ENTPD7	0.873339
STAT2	ENY2	0.42287
STAT2	EP300	0.400551
STAT2	EPB41L2	0.589966
STAT2	EPG5	4.73848
STAT2	EPHA3	1.08411
STAT2	EPHX1	0.594867
STAT2	EPS15	3.28936
STAT2	EPSTI1	57.0801
STAT2	ERAP1	9.6336
STAT2	ERCC3	1.2214
STAT2	ERCC5	1.94544
STAT2	ERGIC1	1.22461
STAT2	ERGIC3	0.517782
STAT2	ERLEC1	0.829001
STAT2	ERMARD	3.26933
STAT2	ERN1	0.464708
STAT2	ESCO1	2.53093
STAT2	ETFDH	1.18019
STAT2	ETV5	1.30191
STAT2	ETV7	9.20688
STAT2	EVA1B	2.47554
STAT2	EVC2	0.410294
STAT2	EVI2A	0.602357
STAT2	EXD2	0.758403
STAT2	EXO5	0.632564
STAT2	EXOC4	1.77178
STAT2	EXOC5	1.14028
STAT2	EXOSC9	1.88028
STAT2	EYA3	3.21528
STAT2	EYA4	1.49618
STAT2	EZH1	1.11092
STAT2	EZH2	0.478992
STAT2	F2R	1.73756
STAT2	F8	0.601922
STAT2	FAAP100	0.800725
STAT2	FADS2	1.06419
STAT2	FAM102B	2.13664
STAT2	FAM104A	4.88054
STAT2	FAM111A	16.2414
STAT2	FAM114A2	1.67774
STAT2	FAM118B	0.443006
STAT2	FAM13A	1.03542
STAT2	FAM13B	1.25658
STAT2	FAM160A2	0.872666
STAT2	FAM160B1	0.492453
STAT2	FAM189A1	0.0229052
STAT2	FAM192A	0.880104
STAT2	FAM193B	0.68269
STAT2	FAM204A	0.698613
STAT2	FAM20A	1.93359
STAT2	FAM20C	1.24491
STAT2	FAM222B	3.98533
STAT2	FAM228A	0.90481
STAT2	FAM234A	1.19804
STAT2	FAM53C	1.45612
STAT2	FAM72B	0.136572
STAT2	FAM83H	0.396208
STAT2	FAM8A1	0.535363
STAT2	FAM90A1	0.107621
STAT2	FAM91A1	0.520166
STAT2	FANCF	1.63045
STAT2	FAR2	0.436159
STAT2	FARP1	1.2025
STAT2	FASTKD1	1.63377
STAT2	FAT4	1.94182
STAT2	FBLIM1	1.80968
STAT2	FBXL12	0.474545
STAT2	FBXL14	1.3079
STAT2	FBXO10	1.6639
STAT2	FBXO25	2.44194
STAT2	FBXO28	1.14363
STAT2	FBXO32	3.12304
STAT2	FBXO38	2.78426
STAT2	FBXO9	2.08908
STAT2	FBXW11	0.391301
STAT2	FBXW9	0.915686
STAT2	FDXR	0.410283
STAT2	FEM1B	0.605558
STAT2	FGD1	1.44567
STAT2	FGD6	2.5496
STAT2	FHAD1	1.42646
STAT2	FHL1	1.13025
STAT2	FHL2	0.489859
STAT2	FILIP1	0.479639
STAT2	FILIP1L	0.644219
STAT2	FIZ1	2.54021
STAT2	FKBP11	1.21765
STAT2	FKBP15	1.3375
STAT2	FKBP3	1.09314
STAT2	FKBP9	1.68771
STAT2	FLCN	7.86688
STAT2	FLOT2	0.421442
STAT2	FLYWCH1	0.526307
STAT2	FLYWCH2	0.450965
STAT2	FMNL2	0.702802
STAT2	FMNL3	0.597622
STAT2	FMO1	1.71546
STAT2	FMOD	6.28536
STAT2	FMR1	4.57181
STAT2	FN1	0.865793
STAT2	FNDC1	10.0069
STAT2	FNIP1	1.93142
STAT2	FNTB	2.91587
STAT2	FOXD2	0.568036
STAT2	FOXJ2	3.64203
STAT2	FOXP4	0.914604
STAT2	FRAT2	0.372171
STAT2	FRMD5	0.788026
STAT2	FRRS1	0.776898
STAT2	FRS2	4.11269
STAT2	FSTL1	2.71937
STAT2	FTH1	0.429598
STAT2	FTL	1.87902
STAT2	FTO	1.45657
STAT2	FURIN	1.92251
STAT2	FXR1	2.13663
STAT2	FYTTD1	1.19102
STAT2	FZD1	2.95928
STAT2	FZD4	0.432385
STAT2	FZD6	1.61917
STAT2	FZD8	0.815812
STAT2	G2E3	3.51786
STAT2	G3BP1	0.494275
STAT2	GABARAP	0.375245
STAT2	GABARAPL2	0.450541
STAT2	GABPA	1.72939
STAT2	GALC	2.52094
STAT2	GALK2	3.54531
STAT2	GALNT10	0.897716
STAT2	GALNT5	2.11574
STAT2	GANAB	1.61098
STAT2	GAP43	0.402583
STAT2	GAS1	0.474188
STAT2	GBA	7.52851
STAT2	GBA2	1.58434
STAT2	GBF1	0.473791
STAT2	GBP1	16.6311
STAT2	GBP2	7.8062
STAT2	GBP3	26.2935
STAT2	GBP4	10.6872
STAT2	GBP6	0.019474
STAT2	GBP7	0.598921
STAT2	GCC2	4.22921
STAT2	GCN1	1.6157
STAT2	GCNT4	1.65631
STAT2	GDE1	0.383096
STAT2	GDI2	1.2197
STAT2	GFM1	0.725673
STAT2	GFM2	2.00048
STAT2	GFOD2	5.63589
STAT2	GFPT1	4.96432
STAT2	GGCX	2.44715
STAT2	GGT5	47.4303
STAT2	GGT7	0.918311
STAT2	GHR	1.31269
STAT2	GIGYF1	1.29406
STAT2	GIMAP2	1.97636
STAT2	GJD3	4.9946
STAT2	GLG1	4.23254
STAT2	GLI1	0.416061
STAT2	GLI2	0.583449
STAT2	GLI3	0.661676
STAT2	GLIS3-AS1	0.929644
STAT2	GLMP	3.43383
STAT2	GLRX	2.65036
STAT2	GLT8D2	0.769111
STAT2	GMCL1	2.36893
STAT2	GMFB	1.36681
STAT2	GMPR	4.34546
STAT2	GMPR2	0.596659
STAT2	GNA14	0.612661
STAT2	GNAQ	2.57572
STAT2	GNB4	1.60163
STAT2	GNE	2.09269
STAT2	GNL3L	3.38463
STAT2	GNPTAB	2.29456
STAT2	GNS	4.8579
STAT2	GOLGA1	1.62688
STAT2	GOLGA3	1.30711
STAT2	GOLGA5	4.01564
STAT2	GOLT1B	0.607243
STAT2	GOPC	1.38044
STAT2	GORASP2	1.41806
STAT2	GOSR1	0.515023
STAT2	GPAT4	3.99923
STAT2	GPATCH2	0.474314
STAT2	GPATCH3	4.34687
STAT2	GPATCH8	0.480342
STAT2	GPC6	0.700691
STAT2	GPD2	0.526029
STAT2	GPN2	0.422977
STAT2	GPR107	7.86801
STAT2	GPR137	0.544518
STAT2	GPR155	0.554119
STAT2	GPR161	0.664874
STAT2	GPR176	0.605853
STAT2	GPR89A	0.500297
STAT2	GPR89B	0.53492
STAT2	GPRASP1	0.676331
STAT2	GPX8	3.73534
STAT2	GRAMD1A	0.971651
STAT2	GRAMD1C	0.376809
STAT2	GRAP2	0.44724
STAT2	GREB1L	0.180529
STAT2	GRHL1	1.56204
STAT2	GRINA	6.21782
STAT2	GRIP2	0.933727
STAT2	GRIPAP1	0.936957
STAT2	GRM1	0.0111805
STAT2	GRN	0.871319
STAT2	GSDMD	8.93236
STAT2	GSPT2	0.532235
STAT2	GSTT2B	2.5881
STAT2	GTDC1	0.867558
STAT2	GTF2A1	0.400508
STAT2	GTF2E1	3.61822
STAT2	GTF2E2	1.89692
STAT2	GTF2H4	1.78349
STAT2	GTF2I	5.72336
STAT2	GTF2IRD1	0.683707
STAT2	GTPBP1	1.93192
STAT2	GUCD1	0.803698
STAT2	GUCY1A2	0.458973
STAT2	GXYLT2	0.487331
STAT2	H2AFY2	4.87994
STAT2	HADHB	0.997665
STAT2	HAGHL	0.475363
STAT2	HAPLN3	8.9239
STAT2	HARS2	8.02139
STAT2	HAVCR1	0.501738
STAT2	HBP1	0.950894
STAT2	HCFC1	2.15116
STAT2	HCFC2	0.896405
STAT2	HCG18	0.594314
STAT2	HDLBP	4.43813
STAT2	HEATR5A	2.64609
STAT2	HEATR5B	0.733501
STAT2	HECTD3	1.20471
STAT2	HECW1	0.87033
STAT2	HELZ2	10.7466
STAT2	HEPH	17.0709
STAT2	HERC3	0.618088
STAT2	HERC5	11.3046
STAT2	HERC6	20.9721
STAT2	HEXA	0.658741
STAT2	HGS	0.514776
STAT2	HIF1A	3.4911
STAT2	HIF1AN	3.74443
STAT2	HIGD2B	0.652778
STAT2	HINFP	1.20015
STAT2	HIRA	1.06753
STAT2	HIST1H1C	0.394925
STAT2	HIVEP3	0.636573
STAT2	HLA-A	3.39609
STAT2	HLA-B	4.08662
STAT2	HLA-E	4.72036
STAT2	HLA-F	4.19037
STAT2	HLX	1.0796
STAT2	HLX-AS1	0.378952
STAT2	HM13	1.18994
STAT2	HMG20A	1.54657
STAT2	HMGXB3	0.905783
STAT2	HMMR	0.656019
STAT2	HNRNPH2	0.949552
STAT2	HNRNPUL2	0.729354
STAT2	HOMEZ	0.581443
STAT2	HOXA2	0.376752
STAT2	HOXB5	1.08763
STAT2	HPS3	5.60583
STAT2	HPS5	0.450427
STAT2	HS3ST3A1	0.607494
STAT2	HSD11B1	0.814233
STAT2	HSD17B4	1.02733
STAT2	HSP90B1	0.811161
STAT2	HSPA4	3.60152
STAT2	HSPA4L	0.593673
STAT2	HSPD1	0.614547
STAT2	HSPE1	0.582644
STAT2	HSPG2	0.505259
STAT2	HUS1	0.375252
STAT2	HYOU1	0.787131
STAT2	ICMT	0.798367
STAT2	IDO2	0.215608
STAT2	IDS	0.468644
STAT2	IFFO1	0.474209
STAT2	IFI16	17.4426
STAT2	IFI27L2	2.04162
STAT2	IFI30	9.36265
STAT2	IFI35	29.7251
STAT2	IFI44	37.9365
STAT2	IFI44L	30.4358
STAT2	IFI6	39.9136
STAT2	IFIH1	26.1479
STAT2	IFIT1	7.76529
STAT2	IFIT2	0.419171
STAT2	IFIT3	19.5543
STAT2	IFIT5	5.61322
STAT2	IFITM1	13.4637
STAT2	IFITM3	13.7307
STAT2	IFT20	3.54688
STAT2	IFT52	0.622644
STAT2	IFT57	2.58056
STAT2	IGF2-AS	0.317164
STAT2	IGF2BP3	0.454039
STAT2	IGF2R	5.33114
STAT2	IGFBP3	0.787052
STAT2	IGFBP7-AS1	0.336123
STAT2	IKBKE	1.94592
STAT2	IL10RB	1.06228
STAT2	IL12A-AS1	1.14563
STAT2	IL13RA1	0.711645
STAT2	IL15	1.73671
STAT2	IL15RA	1.79108
STAT2	IL17RA	0.862833
STAT2	IL18BP	4.65593
STAT2	IL1B	0.804253
STAT2	IL1RAPL1	0.430417
STAT2	IL22RA1	0.074373
STAT2	IL33	0.572459
STAT2	IL34	4.92008
STAT2	IL4I1	0.573931
STAT2	IL6ST	0.97981
STAT2	ILVBL	1.8852
STAT2	IMPACT	0.889096
STAT2	INHBA	2.15958
STAT2	INIP	0.661803
STAT2	INO80	0.474543
STAT2	INPP5K	1.56727
STAT2	INTS1	1.835
STAT2	IP6K1	1.3775
STAT2	IPPK	0.442768
STAT2	IQCD	0.136166
STAT2	IQCG	0.64733
STAT2	IQGAP1	0.494886
STAT2	IRAK3	2.28682
STAT2	IRAK4	1.39851
STAT2	IREB2	0.392725
STAT2	IRF1	0.408924
STAT2	IRF7	32.2294
STAT2	IRF8	0.437108
STAT2	IRF9	16.7089
STAT2	IRS1	1.02589
STAT2	ISG15	44.2651
STAT2	ISG20	13.3617
STAT2	ISG20L2	0.430261
STAT2	ISLR	0.462354
STAT2	ISOC2	1.44457
STAT2	IST1	1.25781
STAT2	ISY1	0.691157
STAT2	ITFG1	0.646391
STAT2	ITGA11	7.15722
STAT2	ITGA9-AS1	1.37174
STAT2	ITGAV	0.987263
STAT2	ITIH5	0.909782
STAT2	ITPRIPL2	4.21836
STAT2	JADE2	5.047
STAT2	JAK2	0.404284
STAT2	JAK3	4.57343
STAT2	JRK	2.57871
STAT2	JRKL	1.48771
STAT2	KANSL1	1.02587
STAT2	KARS	1.05563
STAT2	KAZN	0.51633
STAT2	KBTBD2	2.79571
STAT2	KCNAB2	0.49809
STAT2	KCNE3	1.52846
STAT2	KCNK4	0.175472
STAT2	KCNMB3	0.584836
STAT2	KCNS3	0.366225
STAT2	KCTD11	0.579336
STAT2	KCTD12	0.372997
STAT2	KCTD16	0.166202
STAT2	KCTD21-AS1	0.630883
STAT2	KDM2A	6.8669
STAT2	KDM2B	0.415641
STAT2	KDM4A	3.0565
STAT2	KDM4D	0.644238
STAT2	KDM5A	2.4681
STAT2	KDM5C	2.14133
STAT2	KIAA0100	0.752811
STAT2	KIAA0319L	0.816718
STAT2	KIAA0355	4.7497
STAT2	KIAA0513	0.462121
STAT2	KIAA0930	11.8302
STAT2	KIAA1211	2.01651
STAT2	KIAA1217	0.692078
STAT2	KIF26B	4.26216
STAT2	KIF2A	1.14104
STAT2	KIF3B	0.749244
STAT2	KIN	0.650217
STAT2	KLC4	1.9312
STAT2	KLHDC10	1.75223
STAT2	KLHL12	1.89362
STAT2	KLHL15	1.68007
STAT2	KLHL2	0.926419
STAT2	KLHL20	1.37215
STAT2	KLHL24	2.19602
STAT2	KLHL3	0.831256
STAT2	KLHL5	1.85049
STAT2	KLK10	0.260013
STAT2	KMT2D	0.777377
STAT2	KPNA3	0.777972
STAT2	KPNB1	2.03339
STAT2	KRCC1	0.72291
STAT2	KRI1	0.965073
STAT2	KRIT1	2.31386
STAT2	KRT16	0.304201
STAT2	KSR1	1.07146
STAT2	KTI12	1.05297
STAT2	L1CAM	0.934044
STAT2	L3MBTL3	0.590185
STAT2	LACC1	4.55297
STAT2	LACTB	7.436
STAT2	LAMA1	1.6198
STAT2	LAMB1	3.94479
STAT2	LAMB2	0.369035
STAT2	LAMC3	1.25137
STAT2	LAMP2	3.00969
STAT2	LAMTOR3	0.39146
STAT2	LAP3	43.8532
STAT2	LARP4	1.20727
STAT2	LARP7	0.782903
STAT2	LCP1	0.387285
STAT2	LGALS3BP	1.13753
STAT2	LGALS8	3.65256
STAT2	LGALS9	38.8444
STAT2	LIMA1	3.78934
STAT2	LIMCH1	0.371471
STAT2	LIMK2	2.45477
STAT2	LIN52	0.872769
STAT2	LIN7C	0.729103
STAT2	LINC00221	0.0173735
STAT2	LINC00334	0.30345
STAT2	LINC00551	0.737754
STAT2	LINC00578	1.49514
STAT2	LINC00598	1.17751
STAT2	LINC00839	0.678781
STAT2	LINC00944	1.13304
STAT2	LINC00963	0.662118
STAT2	LINC01003	2.68379
STAT2	LINC01004	0.42991
STAT2	LINC01137	0.945631
STAT2	LINC01138	0.544827
STAT2	LINC01169	0.750093
STAT2	LINC01500	2.13039
STAT2	LIPA	2.22701
STAT2	LITAF	0.660816
STAT2	LLPH	3.7876
STAT2	LMAN1	0.882984
STAT2	LMAN2L	2.31573
STAT2	LMO4	0.49839
STAT2	LMO7	2.17686
STAT2	LONP1	0.557497
STAT2	LOX	0.522363
STAT2	LPAR1	0.81008
STAT2	LPAR6	1.96466
STAT2	LPCAT3	2.62739
STAT2	LPGAT1	0.650132
STAT2	LPIN3	1.12185
STAT2	LRCH2	1.19938
STAT2	LRFN3	0.808909
STAT2	LRIG1	0.578106
STAT2	LRRC28	2.36051
STAT2	LRRC3	2.74613
STAT2	LRRC32	2.22128
STAT2	LRRC47	0.64685
STAT2	LRRC4C	2.76304
STAT2	LRRC57	0.568514
STAT2	LRRN2	2.2313
STAT2	LSAMP	0.534424
STAT2	LSG1	1.01421
STAT2	LSM1	0.759375
STAT2	LTBP2	5.07688
STAT2	LTBR	9.57013
STAT2	LUM	6.12041
STAT2	LUZP1	1.72256
STAT2	LY6E	19.5594
STAT2	LY75	2.10887
STAT2	LYPLA2	0.855297
STAT2	LYRM2	1.63932
STAT2	LYSMD3	1.06804
STAT2	LZIC	0.572379
STAT2	LZTFL1	0.741155
STAT2	MADD	0.520009
STAT2	MAF	0.507406
STAT2	MAGED1	0.897698
STAT2	MAN2B1	1.88195
STAT2	MAN2B2	0.75583
STAT2	MAN2C1	3.35076
STAT2	MAP3K10	0.652226
STAT2	MAP3K12	2.63466
STAT2	MAP3K5	5.54287
STAT2	MAP3K7	1.65149
STAT2	MAP4K3	1.11537
STAT2	MAPKAP1	0.657865
STAT2	MAPKAPK2	0.764198
STAT2	2026-03-05	0.693316
STAT2	2026-03-08	1.23692
STAT2	MARCKS	3.83921
STAT2	MARK2	0.369873
STAT2	MARK3	0.723015
STAT2	MAST2	1.05272
STAT2	MAST3	0.841197
STAT2	MAT2B	2.49175
STAT2	MAU2	2.2355
STAT2	MAVS	2.19653
STAT2	MAX	7.05101
STAT2	MB21D2	1.24177
STAT2	MBD2	0.681839
STAT2	MBD3	0.508616
STAT2	MBD4	2.49418
STAT2	MBD5	1.00756
STAT2	MBD6	0.463618
STAT2	MBTPS1	0.375372
STAT2	MBTPS2	0.925848
STAT2	MCC	0.721297
STAT2	MCCC2	0.729047
STAT2	MCFD2	1.04818
STAT2	MCM3AP	1.01999
STAT2	MCOLN1	1.72726
STAT2	MCRS1	0.438305
STAT2	MCU	0.702191
STAT2	MDK	1.52989
STAT2	MDM4	1.17851
STAT2	MED1	3.85005
STAT2	MED11	0.609499
STAT2	MED12L	2.04565
STAT2	MED15	3.24719
STAT2	MED16	1.07482
STAT2	MED19	1.01685
STAT2	MED25	1.59782
STAT2	MED31	1.86332
STAT2	MED6	0.623895
STAT2	MEGF6	0.375983
STAT2	MEGF8	2.6352
STAT2	MEPCE	0.757131
STAT2	MET	0.332377
STAT2	METTL14	0.633556
STAT2	METTL15	0.756806
STAT2	METTL22	1.30166
STAT2	METTL4	0.413813
STAT2	METTL6	0.904136
STAT2	MFAP1	1.01934
STAT2	MFAP2	1.41997
STAT2	MFAP3	7.5084
STAT2	MFAP3L	2.08913
STAT2	MFF	1.89599
STAT2	MFN2	2.02713
STAT2	MFSD12	2.49967
STAT2	MFSD13A	0.363453
STAT2	MFSD5	3.51259
STAT2	MGA	1.92656
STAT2	MGAT1	2.09018
STAT2	MGME1	2.41786
STAT2	MIA2	3.58476
STAT2	MIB1	6.2976
STAT2	MICALL2	1.07718
STAT2	MICU1	4.29194
STAT2	MID2	0.448298
STAT2	MIER2	0.924233
STAT2	MIF	1.00901
STAT2	MIR34AHG	0.393471
STAT2	MIR4300HG	0.786506
STAT2	MIR762HG	0.609933
STAT2	MIS12	2.34158
STAT2	MITD1	6.53149
STAT2	MKNK1-AS1	0.177057
STAT2	MLKL	12.2361
STAT2	MLLT3	0.604361
STAT2	MLX	1.11961
STAT2	MMAA	1.26582
STAT2	MMP14	2.56259
STAT2	MMP2	0.468059
STAT2	MMP25-AS1	1.29736
STAT2	MMP9	1.99481
STAT2	MMS19	1.21368
STAT2	MN1	0.662502
STAT2	MOB1A	1.21257
STAT2	MOCOS	1.60114
STAT2	MON2	0.403484
STAT2	MORF4L1	0.752078
STAT2	MOV10	17.6112
STAT2	MPDZ	1.36889
STAT2	MPHOSPH10	1.94456
STAT2	MPLKIP	2.038
STAT2	MPV17	1.37831
STAT2	MPZL1	0.379723
STAT2	MR1	8.10641
STAT2	MRAS	0.793782
STAT2	MRC2	1.71779
STAT2	MRFAP1L1	2.12394
STAT2	MRM1	1.90553
STAT2	MRM2	0.904527
STAT2	MROH1	8.61218
STAT2	MRPL16	2.20015
STAT2	MRPL30	0.513542
STAT2	MRPL44	0.797677
STAT2	MRPS10	0.746868
STAT2	MRPS24	0.7793
STAT2	MRPS36	0.596649
STAT2	MRPS6	0.837968
STAT2	MRRF	6.24379
STAT2	MSANTD4	0.473165
STAT2	MSH3	1.38458
STAT2	MSL1	1.72076
STAT2	MST1	0.2766
STAT2	MT1H	1.58054
STAT2	MTA3	1.44574
STAT2	MTCH1	0.700905
STAT2	MTCH2	0.576923
STAT2	MTF1	0.397068
STAT2	MTG1	0.395586
STAT2	MTIF2	1.462
STAT2	MTMR11	0.703353
STAT2	MTMR14	2.5561
STAT2	MTMR6	3.57044
STAT2	MTOR	1.14273
STAT2	MTX3	1.72213
STAT2	MVB12A	0.847418
STAT2	MVP	3.77751
STAT2	MX1	41.015
STAT2	MX2	14.4169
STAT2	MXRA8	1.69379
STAT2	MYBL2	0.700335
STAT2	MYD88	7.81664
STAT2	MYH13	0.382419
STAT2	MYH9	1.1696
STAT2	MYL6B	0.983147
STAT2	MYO16-AS1	0.0143988
STAT2	MYO1E	0.452422
STAT2	MYO6	1.01931
STAT2	MYO9B	0.372243
STAT2	MYOF	2.29753
STAT2	N4BP1	0.973029
STAT2	N4BP2L2	0.799014
STAT2	NAA30	2.12491
STAT2	NAA60	0.875853
STAT2	NAB2	0.90374
STAT2	NAP1L1	2.27102
STAT2	NAPA	3.96423
STAT2	NBAT1	0.481928
STAT2	NBN	1.60103
STAT2	NBPF9	1.34465
STAT2	NBR1	2.25965
STAT2	NCAPH2	1.77922
STAT2	NCF1	1.01031
STAT2	NCOA3	0.644951
STAT2	NCOA7	18.6978
STAT2	NCOA7-AS1	3.45588
STAT2	NCOR2	3.01618
STAT2	NDE1	0.385573
STAT2	NDUFV2-AS1	0.378062
STAT2	NEAT1	3.58216
STAT2	NECAP2	3.7813
STAT2	NECTIN2	4.13673
STAT2	NEDD1	0.920008
STAT2	NEDD4	3.93827
STAT2	NEDD4L	0.436962
STAT2	NEK6	2.52583
STAT2	NEK8	1.00605
STAT2	NEK9	0.685474
STAT2	NELFA	0.520124
STAT2	NEU1	0.863001
STAT2	NEURL4	3.96507
STAT2	NFAT5	0.6787
STAT2	NFATC2IP	0.432163
STAT2	NFATC4	10.3139
STAT2	NFE2L1	2.47171
STAT2	NFKBIE	1.0186
STAT2	NFXL1	2.96916
STAT2	NICN1	0.492804
STAT2	NID2	3.46235
STAT2	NINJ1	1.20253
STAT2	NINL	2.36462
STAT2	NKAIN4	0.0694006
STAT2	NKAPL	0.679607
STAT2	NKIRAS2	1.52892
STAT2	NLGN4Y	0.604209
STAT2	NLRC5	11.4427
STAT2	NMI	13.8237
STAT2	NMNAT1	2.04224
STAT2	NMU	2.73053
STAT2	NMUR1	1.44193
STAT2	NNT	1.7793
STAT2	NNT-AS1	0.393687
STAT2	NOC3L	1.08422
STAT2	NOL6	3.49917
STAT2	NONO	1.65916
STAT2	NOP10	0.368387
STAT2	NOS1AP	0.94082
STAT2	NOSIP	0.745169
STAT2	NOTUM	0.334881
STAT2	NOX4	2.01804
STAT2	NPAS2	1.04885
STAT2	NPAT	1.55961
STAT2	NPC1	0.402649
STAT2	NPC2	3.71441
STAT2	NPEPPS	1.14265
STAT2	NPHP1	1.43657
STAT2	NPLOC4	0.751508
STAT2	NPR3	1.21953
STAT2	NPTX2	0.741799
STAT2	NR1D2	2.67143
STAT2	NR1H3	0.576463
STAT2	NR2C2	2.28501
STAT2	NR2F1	6.65755
STAT2	NR2F1-AS1	1.3344
STAT2	NR2F2	0.624389
STAT2	NRAS	3.43982
STAT2	NRBP1	3.91054
STAT2	NREP	0.813351
STAT2	NRIP1	0.699076
STAT2	NRL	2.40034
STAT2	NRP2	2.9483
STAT2	NSD1	1.10078
STAT2	NSRP1	0.695762
STAT2	NSUN4	2.39864
STAT2	NT5C2	1.61602
STAT2	NT5C3A	1.2856
STAT2	NTM	0.703885
STAT2	NTRK1	0.99019
STAT2	NUAK1	1.22279
STAT2	NUAK2	1.20437
STAT2	NUB1	16.404
STAT2	NUDCD3	0.819709
STAT2	NUDT19	2.44637
STAT2	NUDT5	2.21529
STAT2	NUFIP1	0.705628
STAT2	NUMA1	3.26896
STAT2	NUMBL	0.640666
STAT2	NUP188	1.11209
STAT2	NUP93	1.18188
STAT2	NXN	5.99318
STAT2	NXT2	0.86048
STAT2	OAS1	27.9233
STAT2	OAS2	38.0226
STAT2	OAS3	28.3307
STAT2	OASL	0.0861061
STAT2	OCEL1	1.82686
STAT2	ODF2L	2.56455
STAT2	ODF3B	5.5462
STAT2	OGFOD1	0.635936
STAT2	OGFOD2	0.898218
STAT2	OGFR	0.94029
STAT2	OGG1	0.41587
STAT2	OPRD1	0.0166383
STAT2	OPTN	6.15883
STAT2	ORAI2	0.485664
STAT2	ORMDL2	0.742608
STAT2	OSBP	2.45123
STAT2	OSBPL5	1.50011
STAT2	OSBPL8	1.82755
STAT2	OSMR-AS1	2.18914
STAT2	OSTC	0.377714
STAT2	OSTM1	1.51901
STAT2	OTUD5	0.592998
STAT2	OTUD6B	0.489868
STAT2	OXA1L	2.36402
STAT2	OXLD1	0.636115
STAT2	OXNAD1	0.821517
STAT2	OXR1	0.989679
STAT2	P3H1	1.27268
STAT2	P3H3	1.18936
STAT2	P4HA1	5.26732
STAT2	P4HTM	0.550143
STAT2	PACS1	3.15511
STAT2	PAFAH1B2	9.43469
STAT2	PAFAH2	1.04487
STAT2	PAG1	1.56281
STAT2	PAIP2	1.44033
STAT2	PAN2	2.13618
STAT2	PAN3	1.09458
STAT2	PANK2	0.911134
STAT2	PANK3	0.587773
STAT2	PANO1	0.42282
STAT2	PANX1	1.13363
STAT2	PAPPA	0.599555
STAT2	PAPSS2	1.18221
STAT2	PAQR7	0.815193
STAT2	PARN	2.04621
STAT2	PARP10	2.69492
STAT2	PARP11	1.56428
STAT2	PARP12	19.4991
STAT2	PARP14	47.7626
STAT2	PARP3	1.15609
STAT2	PARP4	2.76154
STAT2	PARP6	1.19716
STAT2	PARP8	1.21988
STAT2	PARP9	29.3092
STAT2	PATL1	5.63719
STAT2	PBX2	2.19657
STAT2	PCBP2	3.35865
STAT2	PCDH18	3.24403
STAT2	PCDHGC3	0.367866
STAT2	PCED1A	2.10217
STAT2	PCMTD2	2.90182
STAT2	PCNX3	0.848513
STAT2	PCYT1A	0.424493
STAT2	PDCD10	1.45027
STAT2	PDCD11	0.623842
STAT2	PDCD4-AS1	1.78642
STAT2	PDCD7	0.404291
STAT2	PDGFC	0.758429
STAT2	PDGFRB	2.898
STAT2	PDHX	0.674814
STAT2	PDIK1L	0.435853
STAT2	PDLIM3	0.393888
STAT2	PDP1	0.443401
STAT2	PDP2	1.36034
STAT2	PDPR	2.85583
STAT2	PDRG1	2.12706
STAT2	PDS5A	2.31961
STAT2	PDSS2	0.980689
STAT2	PDXDC1	2.14533
STAT2	PDXK	2.68474
STAT2	PEG3	4.76531
STAT2	PET100	1.74041
STAT2	PEX26	2.43382
STAT2	PEX7	1.52706
STAT2	PF4V1	0.818171
STAT2	PFKL	2.91917
STAT2	PFN2	0.383307
STAT2	PGD	0.648536
STAT2	PGGT1B	2.44963
STAT2	PHACTR1	1.78553
STAT2	PHACTR2	0.746818
STAT2	PHACTR4	0.408842
STAT2	PHC3	0.830774
STAT2	PHF10	0.367657
STAT2	PHF11	15.4188
STAT2	PHF20L1	1.25246
STAT2	PHF21A	2.81234
STAT2	PHF8	1.1625
STAT2	PHKG2	0.427246
STAT2	PHLDB1	1.55209
STAT2	PHLDB3	0.456456
STAT2	PHLPP1	2.31837
STAT2	PHTF2	0.437439
STAT2	PIGB	3.1019
STAT2	PIGBOS1	0.944936
STAT2	PIGF	0.487823
STAT2	PIGG	0.561729
STAT2	PIGU	0.473377
STAT2	PIGZ	0.398374
STAT2	PIK3C2A	0.8563
STAT2	PIK3C3	0.429695
STAT2	PIK3CA	0.490788
STAT2	PIK3R2	2.77392
STAT2	PIK3R4	0.431606
STAT2	PIKFYVE	0.439532
STAT2	PIP4K2B	4.91859
STAT2	PIP5K1A	5.21674
STAT2	PIP5K1C	0.428448
STAT2	PISD	1.90638
STAT2	PITHD1	1.22716
STAT2	PITPNB	0.463865
STAT2	PITPNC1	0.426991
STAT2	PKIG	0.984961
STAT2	PKMYT1	0.527379
STAT2	PKNOX2	0.392894
STAT2	PLA2R1	6.34071
STAT2	PLAGL2	2.25089
STAT2	PLCG1	0.777427
STAT2	PLCL2	0.379577
STAT2	PLD1	2.01353
STAT2	PLEC	1.33529
STAT2	PLEKHG1	1.10768
STAT2	PLEKHG6	0.481502
STAT2	PLEKHO2	0.39195
STAT2	PLGLB2	8.15065e-06
STAT2	PLLP	0.366749
STAT2	PLOD1	0.851884
STAT2	PLOD2	0.511139
STAT2	PLOD3	0.85209
STAT2	PLP2	5.1947
STAT2	PLPP2	0.604852
STAT2	PLPP4	0.405237
STAT2	PLPP5	0.72858
STAT2	PLSCR1	13.2566
STAT2	PLSCR2	0.486314
STAT2	PLSCR3	3.49847
STAT2	PLXDC2	1.06468
STAT2	PLXNA1	0.990947
STAT2	PLXNB2	8.84342
STAT2	PLXNC1	1.80956
STAT2	PLXND1	0.620015
STAT2	PMCH	0.878126
STAT2	PMEPA1	0.404808
STAT2	PML	28.5248
STAT2	PMM1	0.981966
STAT2	PNLDC1	0.421204
STAT2	PNPLA6	10.7631
STAT2	PNPO	2.13606
STAT2	PNPT1	8.75322
STAT2	PODNL1	2.67666
STAT2	POGLUT1	1.69565
STAT2	POLA2	0.683456
STAT2	POLE4	0.527119
STAT2	POLR2A	0.40141
STAT2	POLR2H	0.671484
STAT2	POLR2J3	5.8549
STAT2	POLR3A	2.13444
STAT2	POLR3B	1.32363
STAT2	POLR3C	1.56864
STAT2	POMZP3	0.547755
STAT2	POU5F1	0.922775
STAT2	PPA1	1.00126
STAT2	PPFIBP1	0.449209
STAT2	PPFIBP2	0.43732
STAT2	PPHLN1	1.63764
STAT2	PPIL1	0.470635
STAT2	PPIL2	0.416713
STAT2	PPM1A	1.88644
STAT2	PPM1K	1.3163
STAT2	PPP1R9B	0.429475
STAT2	PPP2CB	1.0523
STAT2	PPP2R1A	0.37083
STAT2	PPP2R1B	0.780867
STAT2	PPP2R5D	0.638273
STAT2	PPP3CB-AS1	0.637411
STAT2	PPP4R3B	0.74451
STAT2	PPP6C	0.402366
STAT2	PRAF2	1.13256
STAT2	PRCD	0.426362
STAT2	PRICKLE1	1.08879
STAT2	PRKCSH	4.41607
STAT2	PRKD1	0.390207
STAT2	PRKD2	6.52073
STAT2	PROSER2	0.501067
STAT2	PRPF18	3.41494
STAT2	PRPF3	1.6031
STAT2	PRPF40A	0.567084
STAT2	PRR13	1.04137
STAT2	PRR14L	4.95056
STAT2	PRRC1	1.0967
STAT2	PRRC2C	0.570246
STAT2	PRRX1	1.62123
STAT2	PSD3	0.567311
STAT2	PSEN1	2.45104
STAT2	PSMA2	0.827879
STAT2	PSMA4	0.65335
STAT2	PSMA6	0.745088
STAT2	PSMB10	1.73574
STAT2	PSMB8	11.9039
STAT2	PSMB8-AS1	1.49565
STAT2	PSMB9	26.5466
STAT2	PSMD9	1.10059
STAT2	PSME1	4.00517
STAT2	PSME2	3.8688
STAT2	PSME4	0.412587
STAT2	PSMF1	0.793041
STAT2	PTBP1	1.73906
STAT2	PTDSS1	1.12556
STAT2	PTGIR	0.369464
STAT2	PTGS2	1.6623
STAT2	PTK7	17.7748
STAT2	PTOV1	0.586104
STAT2	PTP4A2	0.424616
STAT2	PTPN12	3.12418
STAT2	PTPN14	0.907906
STAT2	PTPN2	6.74275
STAT2	PTPN23	3.61283
STAT2	PTPRA	2.09715
STAT2	PTPRD	0.594665
STAT2	PTRHD1	0.527149
STAT2	PTTG1IP	1.21331
STAT2	PUM1	1.37936
STAT2	PURA	0.396499
STAT2	PXYLP1	0.38873
STAT2	PYGL	0.393273
STAT2	PYROXD1	1.18352
STAT2	QKI	0.708541
STAT2	QPRT	1.75183
STAT2	QSER1	1.34854
STAT2	R3HCC1L	0.831012
STAT2	RAB11FIP1	0.798456
STAT2	RAB13	0.882822
STAT2	RAB18	0.734533
STAT2	RAB1A	0.703353
STAT2	RAB27A	0.487199
STAT2	RAB27B	0.896114
STAT2	RAB29	16.516
STAT2	RAB2A	0.38786
STAT2	RAB2B	0.948953
STAT2	RAB31	18.1844
STAT2	RAB35	0.63301
STAT2	RAB36	0.476343
STAT2	RAB38	0.409057
STAT2	RAB39A	0.575907
STAT2	RAB3GAP1	3.25597
STAT2	RAB3IP	0.429087
STAT2	RAB43	2.24088
STAT2	RAB5B	0.687128
STAT2	RAB5C	0.619835
STAT2	RAB9A	2.36957
STAT2	RABEP2	1.30994
STAT2	RABL2A	0.593745
STAT2	RAD1	2.19148
STAT2	RAI14	2.88764
STAT2	RAMP3	0.480922
STAT2	RANBP9	6.66167
STAT2	RANGAP1	5.00455
STAT2	RAP2C	1.51375
STAT2	RARB	0.719787
STAT2	RARS	4.72759
STAT2	RARS2	0.505294
STAT2	RASGEF1B	0.84654
STAT2	RASGRF2	0.629253
STAT2	RBAK	2.47118
STAT2	RBBP4	2.18581
STAT2	RBBP9	2.02006
STAT2	RBCK1	2.79182
STAT2	RBFOX1	0.494439
STAT2	RBM17	0.745273
STAT2	RBM18	0.968187
STAT2	RBM26	0.482639
STAT2	RBM43	3.42461
STAT2	RBMS1	1.99621
STAT2	RBMS2	11.6326
STAT2	RBP5	2.51591
STAT2	RBSN	1.2653
STAT2	RC3H2	1.31518
STAT2	RCAN1	0.369144
STAT2	RCBTB1	1.47992
STAT2	RCBTB2	3.42671
STAT2	RCC2	4.02144
STAT2	RDX	1.15833
STAT2	REEP3	0.564627
STAT2	REEP4	1.0839
STAT2	RELB	1.20608
STAT2	RELN	0.851718
STAT2	RFC1	0.622375
STAT2	RFK	1.26638
STAT2	RFTN1	12.8388
STAT2	RFTN2	1.95779
STAT2	RFWD3	4.74274
STAT2	RGS19	1.88389
STAT2	RHBDD2	4.08496
STAT2	RHBDF2	11.5583
STAT2	RHEBL1	1.99369
STAT2	RHNO1	0.677028
STAT2	RHOBTB2	1.96744
STAT2	RIDA	1.23798
STAT2	RIF1	1.39172
STAT2	RILPL2	0.435589
STAT2	RIN1	0.743445
STAT2	RIN2	2.20845
STAT2	RIN3	1.0099
STAT2	RIOK3	1.17424
STAT2	RIPK2	4.31891
STAT2	RMDN1	0.472457
STAT2	RMDN2	0.57811
STAT2	RMDN3	3.45318
STAT2	RMND1	0.416818
STAT2	RNASE6	0.0175336
STAT2	RNASEK	1.94544
STAT2	RND3	0.495458
STAT2	RNF10	2.20817
STAT2	RNF11	0.409494
STAT2	RNF111	0.608175
STAT2	RNF114	6.95505
STAT2	RNF115	0.615233
STAT2	RNF121	1.4766
STAT2	RNF13	0.46238
STAT2	RNF139-AS1	0.830266
STAT2	RNF144A	5.94745
STAT2	RNF145	0.675157
STAT2	RNF146	0.742286
STAT2	RNF168	0.470947
STAT2	RNF169	0.571518
STAT2	RNF185	2.71239
STAT2	RNF2	4.19179
STAT2	RNF20	0.501819
STAT2	RNF207	0.601239
STAT2	RNF213	66.7546
STAT2	RNF24	1.4912
STAT2	RNF31	5.44368
STAT2	RNF34	1.01595
STAT2	RNF4	0.852988
STAT2	RNF6	1.01362
STAT2	RNF8	1.99931
STAT2	RNMT	0.464715
STAT2	ROBO1	4.42348
STAT2	ROR1	0.705366
STAT2	ROR2	0.371603
STAT2	RP2	0.751532
STAT2	RPAP1	0.396107
STAT2	RPAP3	0.850843
STAT2	RPE	0.529696
STAT2	RPF2	0.602583
STAT2	RPGR	0.902212
STAT2	RPIA	0.471809
STAT2	RPL13A	0.550222
STAT2	RPL26L1	0.474881
STAT2	RPL28	2.75274
STAT2	RPL39	0.674419
STAT2	RPLP0	0.488859
STAT2	RPLP2	0.778163
STAT2	RPRD2	0.371417
STAT2	RPS27L	1.64201
STAT2	RPS6KA2-IT1	0.128526
STAT2	RRAGB	0.455633
STAT2	RRAGC	0.409664
STAT2	RRBP1	4.24153
STAT2	RREB1	0.952029
STAT2	RSAD2	7.45726
STAT2	RSPRY1	2.05564
STAT2	RTF1	0.435457
STAT2	RTKN	0.647914
STAT2	RTP4	10.3363
STAT2	RUNX1T1	0.601496
STAT2	RUNX2	2.77684
STAT2	RUSC1	0.62335
STAT2	RWDD1	0.626632
STAT2	RWDD4	4.08803
STAT2	RXRA	0.531819
STAT2	S100PBP	0.631649
STAT2	SAA2	0.0140463
STAT2	SAAL1	0.387292
STAT2	SALL4	0.369342
STAT2	SAMD4B	0.928107
STAT2	SAMD9	19.4797
STAT2	SAMD9L	22.9935
STAT2	SAMHD1	10.4162
STAT2	SAP130	1.58744
STAT2	SAP30L	0.703417
STAT2	SAR1A	0.830691
STAT2	SARDH	0.380091
STAT2	SARM1	0.798099
STAT2	SART3	3.37617
STAT2	SAT1	2.74026
STAT2	SCAF11	1.43067
STAT2	SCAF4	0.40644
STAT2	SCAMP1	4.56513
STAT2	SCAMP3	2.87099
STAT2	SCAMP4	6.84658
STAT2	SCARA3	2.06831
STAT2	SCARB2	11.9143
STAT2	SCARF2	0.652333
STAT2	SCMH1	0.437948
STAT2	SCNM1	1.81367
STAT2	SCNN1B	2.75207e-10
STAT2	SCO1	1.68831
STAT2	SCO2	2.44467
STAT2	SCRN1	0.831744
STAT2	SCYL3	6.30688
STAT2	SDCCAG8	0.710372
STAT2	SDHAF2	0.692571
STAT2	SEC14L1	0.772476
STAT2	SEC22B	2.19597
STAT2	SEC23A	0.46161
STAT2	SEC23B	0.472137
STAT2	SEC23IP	4.87938
STAT2	SEC24A	3.84218
STAT2	SEC24C	1.39186
STAT2	SEC24D	1.39081
STAT2	SEC31A	5.84328
STAT2	SEC61A1	3.03681
STAT2	SEC62	0.876173
STAT2	SECISBP2L	1.52209
STAT2	SECTM1	32.6294
STAT2	SEL1L	0.456705
STAT2	SENP1	9.44412
STAT2	SERINC2	1.21755
STAT2	SERINC3	0.567121
STAT2	SERPINA1	0.12584
STAT2	SERPINH1	2.63143
STAT2	SERTAD4	1.20635
STAT2	SETD4	0.68457
STAT2	SETD5	6.12559
STAT2	SETD7	4.15368
STAT2	SETDB1	0.705117
STAT2	SETX	0.86118
STAT2	SEZ6L2	0.969749
STAT2	SF1	1.54797
STAT2	SF3B2	5.16109
STAT2	SF3B3	2.35401
STAT2	SF3B6	0.449018
STAT2	SFMBT1	0.985463
STAT2	SFT2D2	10.9665
STAT2	SFXN1	1.28156
STAT2	SGCB	1.48215
STAT2	SGK3	0.850238
STAT2	SGPL1	8.3336
STAT2	SH2B1	0.962458
STAT2	SH2D4A	1.87246
STAT2	SH3BP2	0.947761
STAT2	SH3D19	0.582131
STAT2	SH3PXD2A	0.768689
STAT2	SH3PXD2B	1.20631
STAT2	SHANK1	0.750002
STAT2	SHC1	4.82246
STAT2	SHF	1.8086
STAT2	SHISA2	0.479568
STAT2	SHISA5	9.70822
STAT2	SHQ1	0.423351
STAT2	SHROOM4	0.589855
STAT2	SIAE	0.785861
STAT2	SIGIRR	0.820217
STAT2	SIGMAR1	1.46223
STAT2	SIL1	2.02438
STAT2	SIN3A	0.525766
STAT2	SIN3B	1.43813
STAT2	SIRT6	0.870505
STAT2	SIX4	0.992476
STAT2	SKA2	1.63166
STAT2	SKA3	0.39207
STAT2	SKIV2L	5.61358
STAT2	SLC11A1	0.13629
STAT2	SLC11A2	4.32133
STAT2	SLC12A7	6.79671
STAT2	SLC15A3	27.9726
STAT2	SLC16A4	1.4565
STAT2	SLC19A3	1.88688
STAT2	SLC25A1	2.238
STAT2	SLC25A12	5.0144
STAT2	SLC25A17	1.22998
STAT2	SLC25A20	1.33162
STAT2	SLC25A24	0.581422
STAT2	SLC25A28	0.95698
STAT2	SLC25A46	0.509408
STAT2	SLC28A3	1.11569
STAT2	SLC2A10	3.217
STAT2	SLC2A9	2.45571
STAT2	SLC30A1	3.52034
STAT2	SLC30A5	0.400918
STAT2	SLC30A6	0.600985
STAT2	SLC30A7	8.54546
STAT2	SLC30A8	0.0215907
STAT2	SLC30A9	0.374906
STAT2	SLC31A1	1.38099
STAT2	SLC33A1	0.448831
STAT2	SLC35A4	0.410003
STAT2	SLC35B2	1.46562
STAT2	SLC35B3	1.56236
STAT2	SLC35C1	2.13482
STAT2	SLC35C2	2.96045
STAT2	SLC35D2	0.458959
STAT2	SLC35E1	0.577087
STAT2	SLC35E2B	2.10364
STAT2	SLC35F6	3.67275
STAT2	SLC36A1	5.55421
STAT2	SLC38A10	1.30843
STAT2	SLC38A2	4.91124
STAT2	SLC38A7	6.17807
STAT2	SLC38A9	0.706825
STAT2	SLC39A13	0.396632
STAT2	SLC39A7	0.987363
STAT2	SLC39A9	2.09634
STAT2	SLC43A1	3.49537
STAT2	SLC44A1	7.58836
STAT2	SLC45A3	0.155702
STAT2	SLC46A3	1.00106
STAT2	SLC4A2	0.493879
STAT2	SLC51A	1.71467
STAT2	SLC5A3	1.35136
STAT2	SLC6A6	6.72253
STAT2	SLC7A6	1.05755
STAT2	SLC9A3R1	0.648394
STAT2	SLC9A3R2	0.917599
STAT2	SLCO4A1	0.607103
STAT2	SLCO4C1	0.119456
STAT2	SLF1	0.880429
STAT2	SLF2	1.62438
STAT2	SLFN12	1.58422
STAT2	SLFN12L	1.8475
STAT2	SLITRK2	0.477933
STAT2	SLK	0.396689
STAT2	SLX4IP	0.667717
STAT2	SMAD1	0.656061
STAT2	SMAD5	3.55553
STAT2	SMAD5-AS1	0.147785
STAT2	SMAP1	0.578854
STAT2	SMARCA1	0.37343
STAT2	SMARCAD1	3.56584
STAT2	SMARCD1	0.880482
STAT2	SMC3	0.587626
STAT2	SMG5	0.400167
STAT2	SMIM20	0.669594
STAT2	SMPD2	0.378766
STAT2	SMUG1	3.7807
STAT2	SNAP23	7.29999
STAT2	SNAPC3	0.788122
STAT2	SND1	0.995882
STAT2	SNHG5	3.52403
STAT2	SNRNP35	0.542224
STAT2	SNRNP48	0.43891
STAT2	SNTB2	0.56387
STAT2	SNX1	1.21801
STAT2	SNX10	0.614921
STAT2	SNX11	1.45729
STAT2	SNX14	0.899729
STAT2	SNX18	4.84199
STAT2	SNX19	2.49053
STAT2	SNX29	0.85828
STAT2	SNX3	1.4576
STAT2	SNX30	0.51209
STAT2	SNX33	0.703536
STAT2	SNX6	2.6055
STAT2	SNX8	0.378524
STAT2	SOCS5	1.61503
STAT2	SOGA3	1.99035
STAT2	SOWAHC	0.608841
STAT2	SP1	3.38087
STAT2	SP100	28.1561
STAT2	SP110	24.9488
STAT2	SP3	0.477599
STAT2	SPA17	2.75355
STAT2	SPACA9	0.393675
STAT2	SPARC	1.91812
STAT2	SPATA13	1.56082
STAT2	SPATA21	0.6247
STAT2	SPATS2	5.08682
STAT2	SPATS2L	26.0982
STAT2	SPG11	1.83276
STAT2	SPG21	0.422435
STAT2	SPICE1	0.41149
STAT2	SPIN1	5.87483
STAT2	SPNS1	8.477
STAT2	SPOP	0.423577
STAT2	SPPL2A	4.60715
STAT2	SPPL3	0.544593
STAT2	SPRED3	0.69817
STAT2	SPRTN	0.773404
STAT2	SPTAN1	0.908899
STAT2	SPTLC2	0.633599
STAT2	SQSTM1	1.08209
STAT2	SRCAP	2.17266
STAT2	SREBF2	1.43872
STAT2	SRGAP2-AS1	0.3274
STAT2	SRPX2	2.26252
STAT2	SRRM3	7.36558
STAT2	SS18	1.62089
STAT2	SSPN	0.543088
STAT2	SSR1	0.538973
STAT2	SSR3	0.553696
STAT2	ST3GAL2	0.581212
STAT2	ST3GAL6	0.446634
STAT2	ST6GALNAC5	0.399332
STAT2	STAG2	1.26738
STAT2	STAM	2.20211
STAT2	STAM2	1.94463
STAT2	STAMBP	1.09439
STAT2	STAP2	0.392576
STAT2	STARD3NL	2.4508
STAT2	STAT1	95.5253
STAT2	STAT2	1
STAT2	STAT3	3.88847
STAT2	STAT6	6.72962
STAT2	STAU1	3.27615
STAT2	STK11IP	1.84467
STAT2	STK16	0.937863
STAT2	STK17B	0.817906
STAT2	STK36	3.9411
STAT2	STMN1	0.409481
STAT2	STMN2	0.553405
STAT2	STON1	4.05301
STAT2	STON1-GTF2A1L	0.367249
STAT2	STRADA	0.543448
STAT2	STT3A	3.29519
STAT2	STT3B	0.97827
STAT2	STX12	0.541376
STAT2	STX17	1.22552
STAT2	STX18	0.683639
STAT2	STX3	1.38815
STAT2	STX5	0.571794
STAT2	STX7	1.16127
STAT2	STXBP5	0.429845
STAT2	STYXL1	2.59017
STAT2	SUB1	1.0509
STAT2	SUCLG2	2.2228
STAT2	SUGCT	2.81342
STAT2	SUGT1	1.4445
STAT2	SULF1	7.40204
STAT2	SULF2	8.81627
STAT2	SUPT20H	2.9978
STAT2	SUPT7L	4.58285
STAT2	SURF1	0.414427
STAT2	SURF6	0.473408
STAT2	SUV39H1	0.222228
STAT2	SUV39H2	0.444588
STAT2	SWAP70	1.10705
STAT2	SWT1	2.52706
STAT2	SYDE1	0.493037
STAT2	SYMPK	0.717652
STAT2	SYN3	1.15352
STAT2	SYNDIG1	0.677114
STAT2	SYNGAP1	0.372616
STAT2	SYNRG	0.477283
STAT2	TAB2	1.55761
STAT2	TAF13	2.96384
STAT2	TANC1	5.72942
STAT2	TANC2	2.19877
STAT2	TANGO2	1.44867
STAT2	TANK	0.369034
STAT2	TAOK1	3.6762
STAT2	TAOK2	2.13673
STAT2	TAOK3	2.57763
STAT2	TAP1	16.3007
STAT2	TAP2	12.8005
STAT2	TAPBP	22.1597
STAT2	TAX1BP3	0.600842
STAT2	TBC1D16	7.69654
STAT2	TBC1D2	2.60041
STAT2	TBC1D8B	1.19496
STAT2	TBC1D9	2.73748
STAT2	TBC1D9B	0.698216
STAT2	TBCE	0.404715
STAT2	TBCEL	6.52644
STAT2	TBK1	8.17713
STAT2	TBL1XR1	2.2266
STAT2	TBP	1.80111
STAT2	TBRG1	1.95613
STAT2	TCAF1	1.53739
STAT2	TCEAL8	0.855962
STAT2	TCEAL9	4.67121
STAT2	TCF19	1.12365
STAT2	TCF21	0.404652
STAT2	TCF25	1.41296
STAT2	TCF4	1.08153
STAT2	TCTN3	3.77649
STAT2	TEN1	0.509587
STAT2	TENM4	1.59979
STAT2	TESK1	0.617744
STAT2	TESPA1	0.55527
STAT2	TFB2M	0.851954
STAT2	TFE3	9.99316
STAT2	TFIP11	1.04604
STAT2	TGFBRAP1	10.9097
STAT2	TGIF2	0.499432
STAT2	TGM2	0.846546
STAT2	TGOLN2	0.605902
STAT2	THBS2	1.55501
STAT2	THEMIS2	4.87767
STAT2	THRAP3	0.632742
STAT2	THY1	1.21938
STAT2	TIA1	1.10612
STAT2	TICAM2	7.45268
STAT2	TICRR	0.277263
STAT2	TIMELESS	1.31155
STAT2	TIMM10B	0.780669
STAT2	TIMM23	3.65748
STAT2	TIMP2	3.56963
STAT2	TLE1	3.35234
STAT2	TLK2	0.4391
STAT2	TLR3	5.92672
STAT2	TM2D3	0.378966
STAT2	TM6SF2	1.21757
STAT2	TM9SF2	0.37265
STAT2	TM9SF3	1.15113
STAT2	TMA16	1.66561
STAT2	TMC5	0.394487
STAT2	TMCO4	0.561102
STAT2	TMEM117	0.615796
STAT2	TMEM123	1.0531
STAT2	TMEM127	4.33025
STAT2	TMEM132E	2.02574
STAT2	TMEM140	12.4262
STAT2	TMEM150C	0.883675
STAT2	TMEM183A	1.1615
STAT2	TMEM185A	2.20001
STAT2	TMEM192	2.23428
STAT2	TMEM208	0.827222
STAT2	TMEM229B	2.09834
STAT2	TMEM238	0.439314
STAT2	TMEM248	1.27744
STAT2	TMEM254	1.28278
STAT2	TMEM266	0.648272
STAT2	TMEM43	1.6708
STAT2	TMEM60	4.64977
STAT2	TMEM62	3.58062
STAT2	TMEM63A	0.771005
STAT2	TMEM69	0.884783
STAT2	TMEM87A	2.2399
STAT2	TMEM87B	6.78599
STAT2	TMEM8A	0.754284
STAT2	TMEM94	1.2152
STAT2	TMEM95	0.85403
STAT2	TMF1	1.24998
STAT2	TMLHE	0.527752
STAT2	TMPO	1.90553
STAT2	TMSB10	1.64535
STAT2	TNFAIP1	0.780472
STAT2	TNFAIP3	1.228
STAT2	TNFRSF10B	1.15437
STAT2	TNFRSF14	10.293
STAT2	TNFRSF21	0.680738
STAT2	TNFSF10	5.66324
STAT2	TNFSF12	0.588555
STAT2	TNFSF13B	5.24155
STAT2	TNIP1	1.45698
STAT2	TNIP3	0.431031
STAT2	TNKS2	2.03752
STAT2	TNPO1	0.373634
STAT2	TNPO3	0.41739
STAT2	TNRC18	0.744551
STAT2	TNRC6A	1.88842
STAT2	TNS3	2.38454
STAT2	TOM1	13.5562
STAT2	TOMM34	0.411404
STAT2	TOP3A	3.82191
STAT2	TOP3B	0.507791
STAT2	TOPBP1	1.17688
STAT2	TOR1AIP2	2.0431
STAT2	TOX4	1.0429
STAT2	TP53	0.684116
STAT2	TP53BP1	3.46475
STAT2	TP53INP1	1.50017
STAT2	TPCN1	0.683115
STAT2	TPMT	0.485822
STAT2	TPP1	7.0783
STAT2	TPR	0.804679
STAT2	TPST1	2.75679
STAT2	TPST2	0.443442
STAT2	TRA2B	0.531833
STAT2	TRAF1	0.681683
STAT2	TRAF2	0.791684
STAT2	TRAF6	1.0814
STAT2	TRAF7	0.695624
STAT2	TRAFD1	15.5813
STAT2	TRAM1	2.67718
STAT2	TRANK1	15.4136
STAT2	TRAPPC11	0.782977
STAT2	TRAPPC12	0.455636
STAT2	TRAPPC3L	0.077983
STAT2	TRAPPC8	0.49038
STAT2	TRERF1	2.12254
STAT2	TRHDE	0.785246
STAT2	TRIM14	2.26987
STAT2	TRIM21	15.1502
STAT2	TRIM22	33.1474
STAT2	TRIM24	0.454999
STAT2	TRIM25	9.15372
STAT2	TRIM26	2.643
STAT2	TRIM27	3.77335
STAT2	TRIM34	5.30795
STAT2	TRIM37	1.84137
STAT2	TRIM5	4.06271
STAT2	TRIM55	0.865069
STAT2	TRIM56	8.8007
STAT2	TRIM59	1.44473
STAT2	TRIM62	1.04035
STAT2	TRIM73	0.649157
STAT2	TRIP12	0.690906
STAT2	TRMT10B	0.59895
STAT2	TRMT1L	1.82114
STAT2	TRMT6	0.388247
STAT2	TRPC4AP	0.476013
STAT2	TRPM1	1.28877
STAT2	TRPM4	2.00043
STAT2	TRPS1	1.96429
STAT2	TRPV4	0.417205
STAT2	TRRAP	0.443349
STAT2	TSC1	1.21221
STAT2	TSC2	4.05399
STAT2	TSC22D1	0.503586
STAT2	TSHZ2	0.387839
STAT2	TSKU	1.84266
STAT2	TSPAN11	1.0996
STAT2	TSPAN31	0.477718
STAT2	TSPAN9	1.61401
STAT2	TTC23	3.53482
STAT2	TTC30B	0.735799
STAT2	TTC39B	5.66739
STAT2	TTC7A	0.622942
STAT2	TTF1	0.763883
STAT2	TTF2	1.269
STAT2	TTI2	0.530205
STAT2	TTL	2.67686
STAT2	TTPAL	2.06467
STAT2	TUB	0.782304
STAT2	TVP23B	0.825287
STAT2	TWF1	0.52828
STAT2	TXLNA	2.10438
STAT2	TYK2	1.74942
STAT2	TYMP	33.5239
STAT2	TYSND1	0.379921
STAT2	TYW1	0.658617
STAT2	U2SURP	0.366592
STAT2	UBA1	3.96877
STAT2	UBA3	2.42453
STAT2	UBA7	13.9032
STAT2	UBAC2	1.89059
STAT2	UBALD2	1.21312
STAT2	UBAP2	1.76196
STAT2	UBAP2L	7.91789
STAT2	UBD	3.10103
STAT2	UBE2A	0.894117
STAT2	UBE2C	0.365814
STAT2	UBE2E1	5.19126
STAT2	UBE2E2	0.711951
STAT2	UBE2G2	2.14617
STAT2	UBE2J1	1.23284
STAT2	UBE2K	1.71613
STAT2	UBE2L6	36.5958
STAT2	UBE2Q1	4.94258
STAT2	UBE2Q2	0.399342
STAT2	UBE2V1	0.410422
STAT2	UBE2Z	7.82499
STAT2	UBE3B	2.35576
STAT2	UBE4A	1.04326
STAT2	UBFD1	2.00659
STAT2	UBLCP1	3.51009
STAT2	UBN1	1.62199
STAT2	UBOX5	0.968771
STAT2	UBP1	0.74032
STAT2	UBQLN1	0.560851
STAT2	UBQLN2	2.78987
STAT2	UBR2	7.37216
STAT2	UBR4	0.984589
STAT2	UBXN1	0.505843
STAT2	UBXN4	0.709663
STAT2	UBXN6	0.476162
STAT2	UBXN7	1.26525
STAT2	UEVLD	5.24422
STAT2	UFM1	0.975041
STAT2	UGGT1	1.30465
STAT2	UHMK1	2.45747
STAT2	UHRF1BP1	6.92522
STAT2	UNC119B	1.37358
STAT2	UNC93B1	5.18229
STAT2	UNK	1.98547
STAT2	UNKL	0.592118
STAT2	UPRT	0.565406
STAT2	UQCC1	1.41907
STAT2	UQCC2	2.25239
STAT2	URGCP	0.570163
STAT2	USB1	0.367707
STAT2	USF2	0.547307
STAT2	USF3	0.398961
STAT2	USO1	1.4068
STAT2	USP18	6.29911
STAT2	USP19	0.566764
STAT2	USP24	0.365366
STAT2	USP25	0.848979
STAT2	USP30	3.52926
STAT2	USP31	2.85869
STAT2	USP32	4.20242
STAT2	USP33	0.915639
STAT2	USP34	1.36531
STAT2	USP4	1.78999
STAT2	USP43	0.476638
STAT2	USP46	0.671483
STAT2	USP48	0.599417
STAT2	USP49	1.11928
STAT2	USP6NL	0.419274
STAT2	USP9X	2.97422
STAT2	UTP18	3.24973
STAT2	UTP3	0.411528
STAT2	UTP6	0.469349
STAT2	UVRAG	1.99489
STAT2	UVSSA	0.533474
STAT2	VAC14	2.53344
STAT2	VAMP5	7.74924
STAT2	VANGL2	5.05988
STAT2	VAPA	0.382116
STAT2	VASN	0.939585
STAT2	VCAM1	8.34567
STAT2	VCP	0.781525
STAT2	VCPIP1	2.23127
STAT2	VDR	3.68334
STAT2	VEZT	3.11066
STAT2	VGLL4	1.53605
STAT2	VIPAS39	0.835831
STAT2	VMAC	1.45975
STAT2	VMP1	2.61854
STAT2	VNN2	0.631972
STAT2	VPS13A	0.588211
STAT2	VPS13C	0.559331
STAT2	VPS16	2.10152
STAT2	VPS18	2.11647
STAT2	VPS33A	1.21492
STAT2	VPS37C	13.3872
STAT2	VPS39	1.98227
STAT2	VPS41	7.91749
STAT2	VPS4B	1.32992
STAT2	VPS52	0.565302
STAT2	VPS72	1.04474
STAT2	VPS8	0.783245
STAT2	VPS9D1	0.406752
STAT2	VSTM5	1.42189
STAT2	VTI1B	0.786453
STAT2	VWA2	0.623287
STAT2	WARS	16.1678
STAT2	WASL	0.486555
STAT2	WBP1L	3.43804
STAT2	WDFY1	3.18557
STAT2	WDR19	0.601643
STAT2	WDR26	1.0557
STAT2	WDR48	5.66807
STAT2	WDR55	0.880081
STAT2	WDR6	1.1191
STAT2	WDR81	1.40567
STAT2	WDR82	3.44234
STAT2	WDYHV1	0.417456
STAT2	WIPF1	6.72904
STAT2	WIPF2	2.53361
STAT2	WIPI1	2.90166
STAT2	WNT2	1.8164
STAT2	WNT3	0.199241
STAT2	WNT9A	0.430576
STAT2	WSB1	1.05109
STAT2	WWC1	1.15978
STAT2	WWC3	0.517015
STAT2	XAF1	56.13
STAT2	XIAP	12.0156
STAT2	XIRP1	0.0402682
STAT2	XPNPEP1	1.28463
STAT2	XPO1	10.2332
STAT2	XPO5	0.827867
STAT2	XRN1	4.85819
STAT2	XRN2	2.35941
STAT2	XXYLT1	0.413583
STAT2	XYLT2	2.34149
STAT2	YAF2	0.594183
STAT2	YEATS2	1.40802
STAT2	YES1	0.410103
STAT2	YIPF3	0.860503
STAT2	YIPF4	0.578845
STAT2	YIPF5	1.01502
STAT2	YKT6	1.4773
STAT2	YOD1	0.581418
STAT2	YPEL2	0.379362
STAT2	YTHDF1	2.54995
STAT2	YTHDF3	1.03188
STAT2	YY1AP1	3.55045
STAT2	ZBTB2	4.11817
STAT2	ZBTB33	0.739958
STAT2	ZBTB40	0.367892
STAT2	ZBTB41	0.464556
STAT2	ZC2HC1C	0.300354
STAT2	ZC3H18	1.06531
STAT2	ZC3H7B	1.16025
STAT2	ZC3HC1	0.629595
STAT2	ZCCHC17	0.735266
STAT2	ZCCHC2	1.26272
STAT2	ZCCHC24	0.454395
STAT2	ZCCHC9	0.917711
STAT2	ZDHHC1	0.616114
STAT2	ZDHHC13	2.65526
STAT2	ZDHHC16	0.393157
STAT2	ZDHHC17	2.75047
STAT2	ZDHHC18	0.448551
STAT2	ZDHHC3	1.77101
STAT2	ZDHHC5	0.609752
STAT2	ZDHHC6	1.16073
STAT2	ZDHHC9	0.7529
STAT2	ZEB1	0.68909
STAT2	ZER1	2.3367
STAT2	ZFAND2A	1.75535
STAT2	ZFHX4	0.643027
STAT2	ZFP41	0.428293
STAT2	ZFP92	1.47545
STAT2	ZFR	1.15218
STAT2	ZFX	0.55783
STAT2	ZFX-AS1	1.12675
STAT2	ZFY	0.599137
STAT2	ZFYVE1	0.581798
STAT2	ZFYVE26	10.0664
STAT2	ZFYVE27	2.37347
STAT2	ZGPAT	1.47307
STAT2	ZHX2	0.707009
STAT2	ZIK1	0.445138
STAT2	ZKSCAN1	2.3038
STAT2	ZMIZ2	1.22719
STAT2	ZMPSTE24	0.48095
STAT2	ZMYM3	1.33236
STAT2	ZMYM4	3.98489
STAT2	ZMYM6	1.06899
STAT2	ZMYND8	1.88415
STAT2	ZNF133	0.997839
STAT2	ZNF142	2.4026
STAT2	ZNF160	1.36944
STAT2	ZNF175	0.513097
STAT2	ZNF18	0.936745
STAT2	ZNF182	1.80055
STAT2	ZNF200	0.752234
STAT2	ZNF207	2.1157
STAT2	ZNF224	1.80517
STAT2	ZNF230	0.791538
STAT2	ZNF24	1.73682
STAT2	ZNF263	0.408684
STAT2	ZNF264	1.11768
STAT2	ZNF267	4.93273
STAT2	ZNF275	0.585371
STAT2	ZNF28	0.473223
STAT2	ZNF281	2.19235
STAT2	ZNF286A	3.28035
STAT2	ZNF292	0.424824
STAT2	ZNF317	0.867587
STAT2	ZNF318	2.50783
STAT2	ZNF322	3.83197
STAT2	ZNF333	1.13979
STAT2	ZNF35	1.08991
STAT2	ZNF362	2.06025
STAT2	ZNF398	0.446025
STAT2	ZNF417	3.44189
STAT2	ZNF419	3.63227
STAT2	ZNF436	3.41867
STAT2	ZNF449	0.720675
STAT2	ZNF462	1.59987
STAT2	ZNF473	4.55192
STAT2	ZNF480	0.433152
STAT2	ZNF496	4.87383
STAT2	ZNF503-AS2	0.813376
STAT2	ZNF507	1.38322
STAT2	ZNF518A	0.553096
STAT2	ZNF521	0.513434
STAT2	ZNF525	0.895043
STAT2	ZNF532	0.842747
STAT2	ZNF536	0.454688
STAT2	ZNF557	8.24671
STAT2	ZNF561	1.41283
STAT2	ZNF565	0.399115
STAT2	ZNF567	0.516513
STAT2	ZNF581	0.834072
STAT2	ZNF582	0.422578
STAT2	ZNF585B	0.526188
STAT2	ZNF587B	0.41519
STAT2	ZNF600	1.08029
STAT2	ZNF608	2.21672
STAT2	ZNF610	1.4183
STAT2	ZNF611	2.81453
STAT2	ZNF618	2.26158
STAT2	ZNF646	0.429363
STAT2	ZNF672	0.878459
STAT2	ZNF687	1.84336
STAT2	ZNF699	1.91396
STAT2	ZNF7	0.423847
STAT2	ZNF701	8.39192
STAT2	ZNF707	0.630322
STAT2	ZNF710	1.97371
STAT2	ZNF713	0.377626
STAT2	ZNF720	0.426125
STAT2	ZNF730	0.290781
STAT2	ZNF764	0.936921
STAT2	ZNF765	0.868282
STAT2	ZNF768	0.48927
STAT2	ZNF771	0.936474
STAT2	ZNF778	0.646764
STAT2	ZNF782	0.43587
STAT2	ZNF790-AS1	0.498095
STAT2	ZNF813	0.623494
STAT2	ZNF814	1.28345
STAT2	ZNF816	0.334037
STAT2	ZNF821	0.703416
STAT2	ZNF83	11.302
STAT2	ZNF839	0.788294
STAT2	ZNF846	1.19727
STAT2	ZNF888	2.33193
STAT2	ZNFX1	18.8731
STAT2	ZNHIT6	0.621914
STAT2	ZSCAN12	1.47498
STAT2	ZSCAN16	0.814446
STAT2	ZSCAN16-AS1	0.479467
STAT2	ZSCAN2	1.26868
STAT2	ZSCAN20	0.759918
STAT2	ZSCAN21	0.995149
STAT2	ZSCAN25	0.405672
STAT2	ZSWIM4	1.49089
STAT2	ZSWIM8	1.35378
STAT2	ZYG11B	1.57546
STAT3	AFF4	44.8357
STAT3	ARID4B	28.693
STAT3	ARID5A	24.5796
STAT3	ARIH1	23.4178
STAT3	BTAF1	33.1816
STAT3	CDC42EP4	24.4788
STAT3	CSNK1D	21.8982
STAT3	ELMSAN1	34.5288
STAT3	HIPK3	31.182
STAT3	HIVEP2	33.1407
STAT3	NAMPT	40.1159
STAT3	NECTIN2	25.6696
STAT3	NR4A2	21.8638
STAT3	NR4A3	22.7193
STAT3	NUP98	35.6283
STAT3	PER1	29.7881
STAT3	PER2	21.8201
STAT3	POLR2A	23.1732
STAT3	PPARD	28.6122
STAT3	REV3L	38.948
STAT3	SAMD4A	21.9219
STAT3	SBNO2	33.1848
STAT3	SLC25A25	31.867
STAT3	STAT3	1
STAT3	SUSD6	20.3894
STAT3	TJP1	34.5326
STAT3	TOP1	23.9035
STAT3	UBE2H	20.8987
STAT3	ZHX2	25.6926
STAT3	ZNF410	28.1623
STAT3	ZSWIM6	39.4774
STAT4	AKNA	18.2935
STAT4	BCL11B	21.8791
STAT4	CD3E	14.3498
STAT4	CD53	21.652
STAT4	CDC42SE2	22.3065
STAT4	CXCR4	14.2428
STAT4	CYSLTR2	20.7593
STAT4	DOCK8	15.2173
STAT4	EPB41	19.2744
STAT4	FYN	30.2595
STAT4	HCLS1	14.2667
STAT4	PDCD4	14.0291
STAT4	PDE7A	17.9747
STAT4	PPP1R16B	30.8979
STAT4	RHOH	31.6035
STAT4	RUNX3	25.2117
STAT5A	ANKRD13B	1.52346
STAT5A	CATIP	1.98705
STAT5A	CDC42EP4	1.2064
STAT5A	CYP4X1	2.30728
STAT5A	DIRC3	4.16965
STAT5A	DLEU1	2.18894
STAT5A	DNAJC22	1.39913
STAT5A	EGFL7	1.46671
STAT5A	EML6	1.37659
STAT5A	GPR4	1.27814
STAT5A	GRB10	2.06851
STAT5A	GTF2H2	1.96744
STAT5A	IQGAP2	2.74753
STAT5A	KIAA0040	2.46655
STAT5A	KLHL24	2.27651
STAT5A	NPHP4	4.18687
STAT5A	OLFM1	1.46943
STAT5A	OSBPL8	5.64129
STAT5A	OSCP1	3.76947
STAT5A	PCDH1	1.27963
STAT5A	PPM1L	4.29975
STAT5A	PTPN1	3.16245
STAT5A	REEP4	2.58082
STAT5A	RNF19A	1.47136
STAT5A	SAP130	2.71709
STAT5A	SBF1	3.59358
STAT5A	SCN5A	1.11808
STAT5A	SLC12A7	1.26895
STAT5A	TBX1	2.16477
STAT5A	TRAF1	4.28001
STAT5A	USP9X	7.59451
STAT5B	AGO4	1.56242
STAT5B	AKAP9	2.36056
STAT5B	ANK3	5.76288
STAT5B	ARRB2	1.84909
STAT5B	CD2	6.38035
STAT5B	CEP68	1.11977
STAT5B	DTNA	17.9036
STAT5B	FAM49B	2.01787
STAT5B	FHL1	1.96434
STAT5B	FOXO1	1.32858
STAT5B	GPR161	1.5361
STAT5B	GRAMD1B	3.78104
STAT5B	IGF1R	2.40179
STAT5B	KANSL1	1.15857
STAT5B	KANSL1L	2.37107
STAT5B	MAP3K1	2.08973
STAT5B	MPP2	2.0559
STAT5B	MPP7	1.95942
STAT5B	NCOA2	3.46241
STAT5B	NTN1	2.24479
STAT5B	PAN3	1.22753
STAT5B	PELI2	10.4135
STAT5B	PGM2L1	1.6908
STAT5B	PSD3	2.36932
STAT5B	PTBP2	1.79526
STAT5B	PTCH1	5.42654
STAT5B	RIMS1	3.78921
STAT5B	SLC35D1	2.14967
STAT5B	SORBS1	11.6498
STAT5B	SRGN	5.43407
STAT5B	SULF1	1.16312
STAT5B	TET2	1.58248
STAT5B	TNRC18	1.194
STAT5B	TNRC6B	1.22227
STAT5B	USP9X	1.31154
STAT5B	ZADH2	1.89293
STAT5B	ZNF329	1.35331
STAT5B	ZSWIM4	1.6635
STAT6	ADD3	4.89314
STAT6	ADIPOR1	1.81713
STAT6	CBARP	1.24577
STAT6	CEP85L	1.46348
STAT6	CTDSP2	1.37282
STAT6	ENTPD6	1.92743
STAT6	GBA2	2.37204
STAT6	GLIS2	3.6304
STAT6	GPR107	1.57316
STAT6	HOMER1	3.01026
STAT6	LITAF	1.73481
STAT6	LRFN3	1.3698
STAT6	MAP3K11	1.28783
STAT6	MTERF4	2.36977
STAT6	NFYC	1.76426
STAT6	PGM2	5.48738
STAT6	PLCB3	2.19662
STAT6	PPP1R18	2.89321
STAT6	PXN	1.49497
STAT6	RALGDS	5.86071
STAT6	RSPO1	1.61215
STAT6	SASH3	1.62557
STAT6	SEC24A	1.27612
STAT6	SLC12A7	11.2063
STAT6	SLC14A2-AS1	1.88213
STAT6	SLC30A7	1.42888
STAT6	STAT6	1
STAT6	USP32	5.13233
STAT6	VPS52	2.22976
STAT6	ZNF276	1.26576
STAT6	ZSWIM8	1.61319
STAU2	AAMDC	0.505573
STAU2	ABCA5	0.428982
STAU2	ABI2	0.477103
STAU2	ACBD5	1.38245
STAU2	ACBD6	0.58653
STAU2	ADAM10	0.40091
STAU2	ADGRL3	1.9692
STAU2	ADRA1A	0.719744
STAU2	AFF1	0.695811
STAU2	AGBL5	0.879497
STAU2	ALG14	0.821071
STAU2	AMMECR1L	0.370263
STAU2	ANKRD16	6.11019
STAU2	ANO5	0.400724
STAU2	AP1G2	0.716058
STAU2	APC	0.384086
STAU2	ARFIP1	0.682785
STAU2	ARHGEF19	0.719817
STAU2	ARID2	0.808943
STAU2	ARID4A	0.49179
STAU2	ARNT	0.426483
STAU2	ASB8	1.91065
STAU2	ASXL2	0.381385
STAU2	ATG4C	0.469644
STAU2	AUH	1.9495
STAU2	B4GALT6	0.565995
STAU2	B9D1	1.01639
STAU2	BAZ1A	0.863585
STAU2	BAZ2B	1.10855
STAU2	BBS4	0.523088
STAU2	BCAS1	1.03679
STAU2	BCL11B	0.605044
STAU2	BEND7	0.445602
STAU2	BIVM	2.44692
STAU2	C15orf41	0.369978
STAU2	C19orf12	0.396691
STAU2	C5orf51	0.651851
STAU2	CAMK2N1	0.520538
STAU2	CASP8AP2	0.84272
STAU2	CCDC144A	0.637908
STAU2	CCDC88C	0.810946
STAU2	CDKL3	0.400498
STAU2	CELF2	1.12793
STAU2	CEP112	0.678993
STAU2	CEP152	5.45476
STAU2	CFAP20	0.696304
STAU2	CHD2	1.10294
STAU2	CHD3	0.59458
STAU2	CHD6	0.75796
STAU2	CLK4	0.64793
STAU2	CLSTN2	0.541776
STAU2	CPEB4	0.497504
STAU2	CRADD	0.658946
STAU2	CRYZL1	1.43745
STAU2	CSMD1	0.389355
STAU2	CYP46A1	0.676023
STAU2	DAPK1	0.522584
STAU2	DCAF5	0.46667
STAU2	DDB2	5.32968
STAU2	DHX30	0.405135
STAU2	DIO1	2.66217
STAU2	DNAJC5	0.86935
STAU2	DPH1	3.06099
STAU2	DPP6	0.528627
STAU2	DPYSL2	0.920278
STAU2	DRC3	4.91881
STAU2	DTNBP1	0.459537
STAU2	DYM	2.5431
STAU2	EDIL3	2.78582
STAU2	ELMO1	0.630994
STAU2	ELMO2	0.392835
STAU2	ENOX1	1.06926
STAU2	EPC2	0.423482
STAU2	EPHB1	0.687129
STAU2	EPN2	1.33006
STAU2	EVA1C	2.07721
STAU2	EZH1	0.421027
STAU2	FAF1	0.680804
STAU2	FAM102B	1.69028
STAU2	FAM120B	0.429087
STAU2	FAM53B	1.83275
STAU2	FAT4	13.8345
STAU2	FBXW4	5.22816
STAU2	FGFR2	21.3734
STAU2	FNBP1	0.825629
STAU2	FNTB	0.506016
STAU2	FOXP4	1.01683
STAU2	FRS3	0.538384
STAU2	FYN	0.979197
STAU2	FZD1	0.659212
STAU2	GABBR2	0.379708
STAU2	GABPB1-AS1	0.687741
STAU2	GALNT7	0.774134
STAU2	GATA4	1.50404
STAU2	GCLC	0.974761
STAU2	GFRA1	1.10134
STAU2	GHR	4.36319
STAU2	GIGYF2	1.1402
STAU2	GLCE	0.6159
STAU2	GLIS1	0.42361
STAU2	GLIS2	0.421827
STAU2	GPATCH2	0.524374
STAU2	GPR63	9.63768
STAU2	GRIN2D	0.441537
STAU2	HAAO	0.374381
STAU2	HAPLN1	0.879906
STAU2	HCG17	0.808066
STAU2	HDAC4	0.469743
STAU2	HERPUD2	1.40778
STAU2	HIBCH	1.67305
STAU2	HIF1A-AS1	0.758361
STAU2	HOOK2	0.417831
STAU2	HOXA3	1.39426
STAU2	HOXB-AS1	0.707255
STAU2	HOXC4	0.408681
STAU2	IFT81	2.11335
STAU2	IMMP1L	1.68971
STAU2	IPO11	0.660027
STAU2	ITGA9-AS1	0.377427
STAU2	ITSN1	0.540218
STAU2	ITSN2	1.69223
STAU2	KANK1	0.4283
STAU2	KANSL1	0.712478
STAU2	KAT6B	1.04915
STAU2	KAT7	0.399612
STAU2	KCND3	2.95011
STAU2	KCNMB3	2.41805
STAU2	KCNT2	5.80605
STAU2	KCTD1	0.457966
STAU2	KDM4C	0.39393
STAU2	KIAA0895L	0.589973
STAU2	KLF12	0.689937
STAU2	KLF3-AS1	0.443641
STAU2	KMT2E	0.672276
STAU2	KMT5C	1.23421
STAU2	LDB1	0.394457
STAU2	LDLRAD3	0.684477
STAU2	LEPR	0.632946
STAU2	LIN9	0.521411
STAU2	LINC00486	0.512413
STAU2	LINC00862	1.06057
STAU2	LINC01089	1.64829
STAU2	LINC01160	4.57496
STAU2	LMBRD2	0.799751
STAU2	LPIN3	0.465326
STAU2	LRBA	3.06645
STAU2	LTBP4	0.410034
STAU2	MAP3K11	0.491382
STAU2	MCAM	0.427388
STAU2	MDFIC	0.568731
STAU2	MECOM	2.89978
STAU2	MFSD11	0.871416
STAU2	MICAL3	2.11587
STAU2	MIER1	0.650408
STAU2	MITF	0.439193
STAU2	MKLN1	0.531787
STAU2	MLLT10	1.16805
STAU2	MLLT6	0.691622
STAU2	MMS22L	0.394396
STAU2	MOB1A	0.385237
STAU2	MYO9A	0.537852
STAU2	N4BP2	1.91456
STAU2	NACC2	0.654292
STAU2	NBEA	7.81211
STAU2	NCAM1	0.789155
STAU2	NCOA2	1.26028
STAU2	NDRG3	0.416788
STAU2	NEK3	0.442248
STAU2	NEMP1	0.790886
STAU2	NEO1	1.50392
STAU2	NEXN	0.496818
STAU2	NFIA	1.2014
STAU2	NFIC	0.38092
STAU2	NMNAT3	4.01199
STAU2	NOL8	0.512161
STAU2	NR2F1	1.02364
STAU2	NR2F1-AS1	1.41962
STAU2	NR2F2-AS1	0.840267
STAU2	NR3C2	3.8515
STAU2	NUAK2	0.616831
STAU2	NUTM2B-AS1	0.940423
STAU2	NXN	0.457735
STAU2	P2RY1	0.454455
STAU2	PACS1	0.43451
STAU2	PAPPA	0.584682
STAU2	PAQR5	0.890359
STAU2	PCDH7	0.936253
STAU2	PCLO	1.46804
STAU2	PDP1	0.469949
STAU2	PHF14	4.60036
STAU2	PHIP	1.86192
STAU2	PIBF1	0.628717
STAU2	PIK3CD-AS2	0.414229
STAU2	PLA2R1	0.759656
STAU2	PLCE1	1.53405
STAU2	PLCG2	0.697342
STAU2	PLD1	0.417312
STAU2	PLEKHA1	1.51283
STAU2	PLEKHA6	1.6755
STAU2	PLPP3	0.415449
STAU2	PNISR	0.394851
STAU2	POC5	0.854698
STAU2	POLR1E	0.393779
STAU2	POU5F2	0.828391
STAU2	POU6F1	0.454626
STAU2	PPCS	0.985718
STAU2	PPFIA2	0.619839
STAU2	PPP1R21	0.816205
STAU2	PPP1R9A	1.14307
STAU2	PRDM16	1.33003
STAU2	PROSER2	1.07192
STAU2	PRPSAP2	1.18762
STAU2	PRRG1	1.07649
STAU2	PTGIS	0.390068
STAU2	PTPRD-AS1	0.385222
STAU2	R3HCC1L	0.601795
STAU2	RAB3IP	0.775318
STAU2	RABGAP1	0.879793
STAU2	RAD51B	0.448619
STAU2	RASSF2	0.876935
STAU2	RCAN2	1.23612
STAU2	RCOR3	1.88383
STAU2	REPS1	0.675468
STAU2	REV1	0.824752
STAU2	RFFL	3.19061
STAU2	RHOT1	1.72149
STAU2	RMND1	0.491302
STAU2	RNF19B	0.504814
STAU2	RPRD1B	0.380055
STAU2	RPRD2	3.40633
STAU2	SALL1	0.906517
STAU2	SCYL3	0.779503
STAU2	SEC22A	0.378391
STAU2	SEMA3F	0.875246
STAU2	SEMA6A	0.445504
STAU2	SEMA6C	0.699104
STAU2	SEMA6D	0.395742
STAU2	SESN3	1.49977
STAU2	SETBP1	1.47856
STAU2	SGCD	1.08234
STAU2	SHISA3	0.505748
STAU2	SHPRH	1.13628
STAU2	SIL1	0.404703
STAU2	SLC19A2	0.476711
STAU2	SLC25A17	2.14332
STAU2	SLC38A1	0.958976
STAU2	SLC4A5	0.676449
STAU2	SLC6A4	1.39022
STAU2	SLITRK5	0.378218
STAU2	SLMAP	0.470305
STAU2	SLX4IP	0.543532
STAU2	SMAD9	1.46297
STAU2	SMARCA2	2.64857
STAU2	SMCR5	0.371019
STAU2	SNCA	0.57073
STAU2	SNX14	0.415394
STAU2	SOS1	0.774948
STAU2	SP3	0.684599
STAU2	SPATA1	15.3057
STAU2	SPATA7	1.33219
STAU2	SPECC1L	0.538303
STAU2	SQSTM1	1.20042
STAU2	SRRM1	1.22976
STAU2	SSBP2	2.4745
STAU2	ST6GALNAC3	0.873478
STAU2	ST8SIA1	1.08039
STAU2	STK39	0.949626
STAU2	STON1-GTF2A1L	2.8211
STAU2	STOX2	4.14256
STAU2	STX18-AS1	0.493572
STAU2	STXBP5	0.915188
STAU2	SYNJ1	0.412404
STAU2	SYT17	1.19496
STAU2	TBC1D22A	0.58804
STAU2	TBC1D4	0.496237
STAU2	TBC1D5	2.05923
STAU2	TBX5	0.543364
STAU2	TCF20	0.422672
STAU2	TCF4	2.35857
STAU2	TERC	0.653743
STAU2	TET1	0.918012
STAU2	TIAM2	0.914486
STAU2	TMCC1	2.17323
STAU2	TMEM106B	0.874215
STAU2	TMEM168	0.543954
STAU2	TMEM185A	0.481034
STAU2	TMEM200A	0.387121
STAU2	TMEM30A	0.391487
STAU2	TMEM51	3.29175
STAU2	TMEM60	0.56399
STAU2	TNIK	0.483817
STAU2	TNPO2	0.390012
STAU2	TNRC18	0.588433
STAU2	TRABD2B	0.726842
STAU2	TRERF1	1.21771
STAU2	TRIM39	0.554972
STAU2	TRIM59	1.20869
STAU2	TRIM62	1.06807
STAU2	TSC22D1-AS1	4.73279
STAU2	TSHZ2	0.683249
STAU2	TSPAN14	0.720007
STAU2	TSTD2	0.401308
STAU2	TTBK2	3.9119
STAU2	UBXN7	0.708292
STAU2	UCP2	0.700916
STAU2	UGGT2	1.09424
STAU2	UTP18	0.467534
STAU2	VGLL4	0.628621
STAU2	VSIG10	1.23938
STAU2	WDR17	0.792163
STAU2	WRN	0.939179
STAU2	WWP1	3.24671
STAU2	XKR6	3.14801
STAU2	XPO1	0.416693
STAU2	XRRA1	2.51453
STAU2	ZBTB10	0.914867
STAU2	ZC2HC1A	1.27947
STAU2	ZC3H7A	0.732159
STAU2	ZC3HAV1	0.536197
STAU2	ZCCHC24	0.956484
STAU2	ZEB2	0.516809
STAU2	ZKSCAN2	0.660902
STAU2	ZMIZ1	3.15728
STAU2	ZMIZ2	0.621073
STAU2	ZMYND11	0.606786
STAU2	ZNF160	0.486163
STAU2	ZNF254	0.782923
STAU2	ZNF436	1.26993
STAU2	ZNF492	0.382833
STAU2	ZNF536	1.19003
STAU2	ZNF558	0.461044
STAU2	ZNF585B	1.7524
STAU2	ZNF629	0.654182
STAU2	ZNF774	1.29614
STAU2	ZNF775	0.554552
STAU2	ZNF839	0.826
TAF1	AADACL2-AS1	0.82626
TAF1	ABCA4	0.505962
TAF1	ABHD18	0.607545
TAF1	ABHD5	3.37469
TAF1	ACAD11	0.685774
TAF1	ACBD4	0.519543
TAF1	ACER3	0.398711
TAF1	ACSL6	1.18919
TAF1	ACTR3B	1.16455
TAF1	ACVR2A	0.566715
TAF1	ADAM28	1.35927
TAF1	ADAMTS1	0.968475
TAF1	ADHFE1	0.445846
TAF1	ADRA1A	0.608693
TAF1	AGL	1.07556
TAF1	AGPAT5	0.492306
TAF1	AHCYL2	0.455186
TAF1	AK5	1.71341
TAF1	AKAP5	0.850744
TAF1	ALG11	1.82309
TAF1	ALG13	0.931333
TAF1	ALMS1	0.864413
TAF1	ALPK1	3.97887
TAF1	ALS2	1.20828
TAF1	AMY2B	1.08148
TAF1	ANGEL1	0.428024
TAF1	ANGEL2	0.638748
TAF1	ANKHD1	0.465246
TAF1	ANKRD11	1.36647
TAF1	ANKRD13C	0.385826
TAF1	ANKRD26	7.05133
TAF1	ANKRD6	1.14719
TAF1	ANKS1A	0.713561
TAF1	ANKS1B	0.612461
TAF1	ANKZF1	0.491224
TAF1	AP1S2	0.668484
TAF1	AP4E1	1.11995
TAF1	AP4M1	0.37252
TAF1	APOE	0.739434
TAF1	APOOL	1.37847
TAF1	ARFIP1	0.43194
TAF1	ARHGAP15	1.12652
TAF1	ARHGAP18	1.76184
TAF1	ARHGAP42	0.613228
TAF1	ARHGAP6	0.600153
TAF1	ARHGEF2	0.945904
TAF1	ARHGEF26-AS1	1.46255
TAF1	ARHGEF3	1.68311
TAF1	ARHGEF9	0.477775
TAF1	ARID3A	0.620013
TAF1	ARID5B	1.02495
TAF1	ARL13B	0.399643
TAF1	ARMCX3	0.862966
TAF1	ARMCX5-GPRASP2	3.22089
TAF1	ARVCF	0.58689
TAF1	ASCC1	2.27529
TAF1	ASTN1	0.380532
TAF1	ASXL2	0.50597
TAF1	ATF6B	0.568697
TAF1	ATG12	0.403105
TAF1	ATG4C	0.473493
TAF1	ATP10D	0.400437
TAF1	ATP1B2	0.93754
TAF1	ATP6V0A2	0.378868
TAF1	ATP9B	1.74784
TAF1	ATR	0.721771
TAF1	ATRX	1.65205
TAF1	ATXN3	0.628683
TAF1	AXDND1	0.505732
TAF1	AXIN1	0.489981
TAF1	B3GALNT1	0.444569
TAF1	B3GAT2	0.74511
TAF1	B4GALT5	0.801402
TAF1	BAIAP2	0.619735
TAF1	BBS9	1.23696
TAF1	BCAT1	3.28256
TAF1	BCL7A	2.1543
TAF1	BCL9	0.49376
TAF1	BICDL1	1.15517
TAF1	BIVM	0.652595
TAF1	BMI1	0.739825
TAF1	BMPR1A	0.721269
TAF1	BORCS5	0.85055
TAF1	BRPF1	0.733072
TAF1	BTBD10	3.22295
TAF1	C11orf49	0.604009
TAF1	C21orf91	0.379242
TAF1	C2CD3	0.688915
TAF1	C2CD5	1.21738
TAF1	C2orf88	0.434274
TAF1	C5orf63	0.487032
TAF1	C5orf66	2.35289
TAF1	C6orf89	0.618047
TAF1	CACFD1	2.04513
TAF1	CACTIN	3.60566
TAF1	CACUL1	0.538341
TAF1	CALCOCO2	0.486819
TAF1	CAMK2A	0.456429
TAF1	CAPRIN1	0.373056
TAF1	CAPS2	0.572797
TAF1	CARD8	2.14317
TAF1	CARF	1.34957
TAF1	CASP2	0.521143
TAF1	CCDC141	0.365454
TAF1	CCDC174	0.693918
TAF1	CCDC50	0.428388
TAF1	CCDC6	0.561644
TAF1	CCDC77	1.2993
TAF1	CCNB1	0.565974
TAF1	CCP110	0.864896
TAF1	CCSER2	1.07321
TAF1	CD164	0.450162
TAF1	CD69	0.85801
TAF1	CDC16	0.417431
TAF1	CDC34	0.790713
TAF1	CDIP1	0.373573
TAF1	CELF2	1.19817
TAF1	CELF5	0.906685
TAF1	CEP104	0.426277
TAF1	CEP131	0.599154
TAF1	CEP135	0.785408
TAF1	CEP350	0.790826
TAF1	CEP57L1	0.452989
TAF1	CEP68	0.581916
TAF1	CEP70	0.582241
TAF1	CEP78	1.88788
TAF1	CERS6	1.15488
TAF1	CFAP36	0.464201
TAF1	CFB	0.782005
TAF1	CHCHD7	0.80587
TAF1	CHGB	0.834439
TAF1	CHIC1	1.45874
TAF1	CHL1	1.71932
TAF1	CHM	0.788754
TAF1	CHRM2	0.404237
TAF1	CHRM3	2.33894
TAF1	CKLF	1.30698
TAF1	CKMT2-AS1	1.06348
TAF1	CLDN18	0.865621
TAF1	CLEC16A	0.374966
TAF1	CLIP4	8.85172
TAF1	CLP1	1.02226
TAF1	CLSTN1	0.45457
TAF1	CLYBL	0.635525
TAF1	CMSS1	1.5497
TAF1	CNOT1	0.673151
TAF1	CNOT6	0.653676
TAF1	CNR1	0.613995
TAF1	CNTNAP4	0.425255
TAF1	COIL	0.505843
TAF1	COL25A1	0.762876
TAF1	CPA6	0.879473
TAF1	CPM	1.04977
TAF1	CRAMP1	0.502547
TAF1	CRYBG3	0.901877
TAF1	CSDC2	0.689071
TAF1	CTNND1	1.07554
TAF1	CTPS2	0.507146
TAF1	CUL4B	0.629882
TAF1	CWC22	0.434556
TAF1	CXorf40B	0.576374
TAF1	CYTIP	2.1472
TAF1	DACH1	0.571141
TAF1	DAGLB	1.30882
TAF1	DCBLD1	0.372316
TAF1	DCTN4	0.811702
TAF1	DDHD1	0.571967
TAF1	DDX59	0.76749
TAF1	DDX6	0.434833
TAF1	DEDD	0.883847
TAF1	DENND1B	0.422061
TAF1	DEPTOR	1.64085
TAF1	DET1	1.95746
TAF1	DHCR24	0.370381
TAF1	DHRS13	0.44539
TAF1	DHRS3	1.22973
TAF1	DHX34	0.798744
TAF1	DIDO1	0.408439
TAF1	DMXL1	0.860021
TAF1	DNAH3	0.392341
TAF1	DNAJC10	0.414221
TAF1	DNAJC16	0.927624
TAF1	DNAJC6	0.863843
TAF1	DNALI1	0.375902
TAF1	DNER	0.821535
TAF1	DNMT3B	0.387665
TAF1	DOCK6	0.784369
TAF1	DPH6	0.856719
TAF1	DPP8	1.22396
TAF1	DPY19L1	0.522445
TAF1	DRC3	8.36082
TAF1	DSC3	0.673424
TAF1	DSE	2.40494
TAF1	DSP	0.43071
TAF1	DTD1	0.520421
TAF1	DTNA	0.39439
TAF1	DYNC1LI1	1.02193
TAF1	DZIP1	0.478316
TAF1	EBF1	0.449979
TAF1	EDA	0.760786
TAF1	EDA2R	2.28574
TAF1	EDIL3	0.566486
TAF1	EEF1AKMT1	1.92236
TAF1	EFCAB11	0.449496
TAF1	EGFL7	1.7591
TAF1	ELP3	1.72347
TAF1	EMD	0.526112
TAF1	EML4	0.625488
TAF1	EMP3	0.658924
TAF1	EPB41L1	0.394764
TAF1	EPCAM	0.509503
TAF1	EPHA5-AS1	2.34312
TAF1	EPM2AIP1	0.958738
TAF1	ERCC6L2	3.26331
TAF1	ERMAP	6.37905
TAF1	ERMP1	0.383222
TAF1	ESR1	0.464474
TAF1	EVL	0.537427
TAF1	EXOC6	0.392407
TAF1	EXOSC2	1.37213
TAF1	F8	1.76877
TAF1	FAM102B	0.679344
TAF1	FAM111A	0.482918
TAF1	FAM120A	0.624122
TAF1	FAM120B	2.215
TAF1	FAM120C	0.476554
TAF1	FAM168A	0.834422
TAF1	FAM172A	0.434415
TAF1	FAM207A	0.699174
TAF1	FAM228A	0.559935
TAF1	FANCC	0.676688
TAF1	FBXO28	2.35306
TAF1	FBXW4	0.504335
TAF1	FBXW7	0.720284
TAF1	FCHO2	0.399523
TAF1	FDFT1	0.553983
TAF1	FGF10	0.475407
TAF1	FGGY	1.12846
TAF1	FHAD1	3.95224
TAF1	FLRT2	0.825365
TAF1	FLVCR1	0.369729
TAF1	FMO4	4.07632
TAF1	FNDC3A	0.49021
TAF1	FOXN3	1.80615
TAF1	FOXP2	0.875283
TAF1	FTX	1.58221
TAF1	FYCO1	0.365906
TAF1	FZD3	0.556843
TAF1	GABPB2	1.20885
TAF1	GABRA3	0.865584
TAF1	GALM	0.836938
TAF1	GALNT10	0.776512
TAF1	GALNT11	0.734829
TAF1	GAN	0.853495
TAF1	GANC	3.0966
TAF1	GAPVD1	0.645776
TAF1	GCC1	0.53492
TAF1	GDAP2	0.65358
TAF1	GDF7	0.567109
TAF1	GDF9	0.50004
TAF1	GEMIN5	0.394271
TAF1	GFOD1	0.998292
TAF1	GGA3	0.685538
TAF1	GIGYF2	0.43198
TAF1	GINS3	0.373081
TAF1	GIPC2	0.643952
TAF1	GJC1	1.33843
TAF1	GK	0.460652
TAF1	GLCCI1	0.680242
TAF1	GNPTAB	0.452462
TAF1	GOLGA8B	3.29207
TAF1	GPATCH3	0.415834
TAF1	GPN1	0.687985
TAF1	GPR137B	1.14047
TAF1	GPR89A	1.56167
TAF1	GRAMD1C	12.922
TAF1	GRB2	0.428947
TAF1	GREB1	0.435736
TAF1	GRIA4	1.88447
TAF1	GRK4	1.21827
TAF1	GRK5	0.380781
TAF1	GRM8	0.956095
TAF1	GSTCD	0.596299
TAF1	GTF2E1	0.800153
TAF1	GTF2IRD1	0.64298
TAF1	GTF3C2	0.689832
TAF1	GUCY2C	0.538228
TAF1	GYS1	0.381735
TAF1	HACE1	2.56687
TAF1	HAUS3	0.422051
TAF1	HDAC6	0.676003
TAF1	HDAC8	7.98658
TAF1	HEATR6	0.573456
TAF1	HELZ	0.430449
TAF1	HES4	1.06601
TAF1	HIBADH	0.484806
TAF1	HIRA	0.804227
TAF1	HIRIP3	0.605933
TAF1	HMCN2	0.619537
TAF1	HOXB3	0.795515
TAF1	HPCAL1	0.708208
TAF1	HSD11B1	0.753942
TAF1	HSD17B7	0.704252
TAF1	HSP90AA1	0.365291
TAF1	HSPA13	0.451189
TAF1	HSPA4L	0.468896
TAF1	IGF2R	1.21053
TAF1	IKZF3	0.998361
TAF1	IKZF5	0.483079
TAF1	IL15	0.619972
TAF1	IL17B	0.385232
TAF1	IL19	3.93726
TAF1	IL27	0.493571
TAF1	IL2RB	0.579887
TAF1	IL32	1.16879
TAF1	IL33	1.19586
TAF1	IMMP2L	0.54371
TAF1	INO80	0.67483
TAF1	INPP4A	0.649503
TAF1	INPP5B	0.501736
TAF1	INTS2	1.28728
TAF1	INTS4	0.576477
TAF1	INTS7	0.932773
TAF1	IRX3	0.455837
TAF1	ITGBL1	1.16011
TAF1	JMJD1C-AS1	0.813187
TAF1	JPX	0.608022
TAF1	JRK	0.63316
TAF1	KANSL1	0.714503
TAF1	KAT2B	0.478895
TAF1	KAT5	0.464896
TAF1	KAT6B	0.562757
TAF1	KATNAL1	0.740459
TAF1	KCNH1	0.458894
TAF1	KCNJ8	0.79994
TAF1	KCNMA1	0.400758
TAF1	KCNQ3	1.2895
TAF1	KCNS2	1.03818
TAF1	KCNT2	6.83881
TAF1	KDM1B	2.8924
TAF1	KDM3A	1.5266
TAF1	KDM6A	0.78139
TAF1	KIAA0355	0.563583
TAF1	KIAA0825	2.21282
TAF1	KIAA0895L	0.691501
TAF1	KIAA1324	2.76154
TAF1	KIAA1841	1.33302
TAF1	KIF13B	3.88639
TAF1	KIF20A	1.45515
TAF1	KIF26B	0.399877
TAF1	KIF3A	0.508143
TAF1	KLHDC10	0.389565
TAF1	KLHL3	8.50563
TAF1	KMT2E-AS1	0.372687
TAF1	KPTN	0.982069
TAF1	LAS1L	3.38206
TAF1	LBR	0.565365
TAF1	LCP1	2.75145
TAF1	LDLRAD3	0.437918
TAF1	LHX4	0.796238
TAF1	LINC00309	0.366713
TAF1	LINC00332	0.436881
TAF1	LINC00476	1.36681
TAF1	LINC00491	0.411242
TAF1	LINC00539	1.63659
TAF1	LINC00578	0.577518
TAF1	LINC00598	2.95873
TAF1	LINC00865	0.418128
TAF1	LINC01135	1.89647
TAF1	LINC01184	1.45906
TAF1	LINC01266	1.11977
TAF1	LINC01278	2.39513
TAF1	LINC01322	1.73446
TAF1	LINC01535	1.1499
TAF1	LINC01605	0.959074
TAF1	LINS1	0.400294
TAF1	LIPG	1.31141
TAF1	LLGL1	0.821437
TAF1	LMBRD2	0.479116
TAF1	LMF1	3.71314
TAF1	LNPEP	0.536278
TAF1	LONP2	0.498635
TAF1	LPL	0.515956
TAF1	LPP	0.82807
TAF1	LRBA	0.600544
TAF1	LRP2BP	1.37439
TAF1	LRRC28	0.84891
TAF1	LRRC37B	4.85523
TAF1	LSR	0.60141
TAF1	LUC7L2	0.531733
TAF1	LYPLAL1	0.489197
TAF1	MAN1A2	0.494606
TAF1	MAP3K1	0.377142
TAF1	MAP3K15	1.10231
TAF1	MAP3K7	0.500299
TAF1	MARK3	0.586942
TAF1	MAST4	2.47891
TAF1	MAT2B	0.9058
TAF1	MCF2	1.13521
TAF1	MCM9	0.923539
TAF1	MCOLN2	0.693685
TAF1	MCPH1	1.35496
TAF1	MED24	0.37725
TAF1	MEGF10	1.3028
TAF1	MEIS1	0.366313
TAF1	METTL15	2.59818
TAF1	METTL2A	0.381553
TAF1	METTL2B	0.608667
TAF1	MFAP3	0.477694
TAF1	MFSD4A	0.369221
TAF1	MIB1	0.399145
TAF1	MIDN	0.36859
TAF1	MIER3	0.612612
TAF1	MIRLET7BHG	0.487036
TAF1	MOB1B	1.17575
TAF1	MOCS2	1.38611
TAF1	MORC4	0.520059
TAF1	MORF4L2-AS1	0.499357
TAF1	MPP4	0.676628
TAF1	MRPS30	2.34316
TAF1	MRPS9	1.1559
TAF1	MRS2	0.887808
TAF1	MSANTD4	0.366354
TAF1	MSH4	2.07199
TAF1	MTCP1	0.831024
TAF1	MTERF1	3.58427
TAF1	MTHFD2L	0.866019
TAF1	MTM1	2.95653
TAF1	MTMR1	0.530404
TAF1	MTO1	1.84363
TAF1	MTRR	1.07116
TAF1	MUSK	0.866934
TAF1	MVB12B	5.34185
TAF1	MYBBP1A	0.462022
TAF1	MYO9A	3.20471
TAF1	MYOM2	1.09028
TAF1	MYPOP	0.615195
TAF1	N4BP2	0.433
TAF1	N4BP2L2	1.09795
TAF1	N4BP2L2-IT2	0.447038
TAF1	NACC2	0.462076
TAF1	NADK2	1.12143
TAF1	NAF1	2.07449
TAF1	NAV2	1.10989
TAF1	NAXD	1.05269
TAF1	NBAT1	0.452708
TAF1	NCBP1	0.566886
TAF1	NCOA2	1.26448
TAF1	NCOA7	1.22614
TAF1	NEK1	3.7936
TAF1	NEK11	0.705868
TAF1	NELFA	0.414386
TAF1	NEURL1	0.593135
TAF1	NFYA	0.435582
TAF1	NFYC	0.989878
TAF1	NHLH1	0.814122
TAF1	NHLRC2	0.782605
TAF1	NHS	0.582118
TAF1	NIPBL	1.59814
TAF1	NKTR	0.389277
TAF1	NLRP6	0.604123
TAF1	NLRX1	0.542922
TAF1	NOB1	0.505173
TAF1	NOL9	0.55718
TAF1	NONO	0.403608
TAF1	NPAS3	2.81061
TAF1	NPHP1	0.439595
TAF1	NPHP3	0.972512
TAF1	NR1H3	1.07654
TAF1	NR1H4	0.419723
TAF1	NR2F1-AS1	0.621017
TAF1	NR3C1	0.49783
TAF1	NRF1	0.450849
TAF1	NRG1	0.437238
TAF1	NRK	2.28476
TAF1	NRXN3	0.663926
TAF1	NSRP1	0.616895
TAF1	NSUN3	0.608444
TAF1	NSUN7	0.534081
TAF1	NT5DC1	1.19119
TAF1	NTN1	2.04459
TAF1	NUDT11	0.456016
TAF1	NUDT21	0.476108
TAF1	NUMA1	0.49537
TAF1	NUP160	0.56539
TAF1	NUP88	0.423435
TAF1	NUTM2A-AS1	0.368139
TAF1	OOEP	1.05309
TAF1	OPN3	2.84171
TAF1	OR2A1-AS1	0.676706
TAF1	ORC2	0.501542
TAF1	ORC3	1.06892
TAF1	OSBPL10	0.39888
TAF1	OSGIN2	0.378849
TAF1	OTUD1	0.440774
TAF1	OTUD7B	0.72397
TAF1	P4HA2-AS1	3.4621
TAF1	PAK1	0.964569
TAF1	PAN2	0.620186
TAF1	PARP11	0.440629
TAF1	PBLD	0.415748
TAF1	PBX2	0.866393
TAF1	PCA3	1.62297
TAF1	PCCA	0.454542
TAF1	PCCB	0.459845
TAF1	PCGF3	0.917956
TAF1	PCNT	1.01025
TAF1	PCNX2	2.20613
TAF1	PDE1C	2.24546
TAF1	PDE8B	0.990227
TAF1	PDK3	0.834471
TAF1	PDLIM5	0.459527
TAF1	PDP1	0.40411
TAF1	PER3	0.840721
TAF1	PEX1	0.499506
TAF1	PEX3	0.605129
TAF1	PEX5	0.749535
TAF1	PGBD5	0.415867
TAF1	PHACTR3	0.613458
TAF1	PHC2	0.385602
TAF1	PHC3	0.413429
TAF1	PHF6	0.996735
TAF1	PHKB	0.378552
TAF1	PHLDB3	0.484492
TAF1	PIGH	0.732763
TAF1	PIGQ	0.417789
TAF1	PKD1	0.463533
TAF1	PKN2	0.42899
TAF1	PLEKHA2	0.950257
TAF1	PLEKHA3	0.430254
TAF1	PLEKHH2	1.49274
TAF1	PLEKHM3	1.29527
TAF1	PMS1	2.72398
TAF1	PMS2	0.430796
TAF1	PNMA1	1.00349
TAF1	POGZ	2.16072
TAF1	POLK	0.490525
TAF1	POU6F1	0.631611
TAF1	PPARA	0.424927
TAF1	PPCDC	1.81259
TAF1	PPEF1	2.63883
TAF1	PPIL2	0.507674
TAF1	PPM1K	0.750815
TAF1	PPP1R16B	0.395396
TAF1	PPP2R2D	0.388546
TAF1	PPP3CB	2.9996
TAF1	PQBP1	0.422807
TAF1	PRCP	0.524825
TAF1	PREPL	0.609451
TAF1	PREX2	0.400124
TAF1	PRICKLE3	0.437821
TAF1	PRKACB	0.63818
TAF1	PRKCH	0.506118
TAF1	PRKCQ	0.383561
TAF1	PRMT9	0.454885
TAF1	PROX1	0.369539
TAF1	PRPSAP1	0.403462
TAF1	PRR14L	0.608229
TAF1	PRRG1	2.22655
TAF1	PRSS12	1.83915
TAF1	PSD	0.484947
TAF1	PSPC1	0.965255
TAF1	PSRC1	0.418335
TAF1	PTCHD1	6.33897
TAF1	PTCHD1-AS	0.430558
TAF1	PTP4A1	0.676956
TAF1	PTPN9	1.01703
TAF1	PTPRF	0.394773
TAF1	PUDP	2.34368
TAF1	PUM3	1.19733
TAF1	RAB40A	0.80955
TAF1	RAB4A	0.51264
TAF1	RABGAP1L	1.02799
TAF1	RAD21	0.644999
TAF1	RAD51-AS1	0.400634
TAF1	RAD52	1.1977
TAF1	RALGAPA2	0.590532
TAF1	RALGPS2	3.20414
TAF1	RAP2B	0.438734
TAF1	RAP2C-AS1	0.637323
TAF1	RAPGEF1	0.921119
TAF1	RAPGEF6	1.58498
TAF1	RASSF5	0.473747
TAF1	RB1CC1	1.1655
TAF1	RBM12B	0.420519
TAF1	RBM22	4.02353
TAF1	RBM41	0.412033
TAF1	RBM44	0.665726
TAF1	RBM6	0.681405
TAF1	RBMS1	0.720887
TAF1	RBMS3	2.77104
TAF1	RCOR3	0.843384
TAF1	RCSD1	0.649685
TAF1	RERE	0.429038
TAF1	REV3L	0.722024
TAF1	REXO1	0.483138
TAF1	RFFL	4.09829
TAF1	RFX2	0.50973
TAF1	RFX3-AS1	1.13269
TAF1	RFX7	0.415847
TAF1	RGL1	2.83359
TAF1	RGS22	0.415443
TAF1	RHBDD1	0.609101
TAF1	RHBDL3	0.380009
TAF1	RHOJ	0.501722
TAF1	RHOT1	1.7598
TAF1	RIC8B	0.87901
TAF1	RILPL1	0.571374
TAF1	RNF19A	0.809001
TAF1	RNF6	0.643443
TAF1	RNPC3	0.409381
TAF1	RORA	0.49487
TAF1	RORA-AS1	0.442686
TAF1	RPE	0.492166
TAF1	RPL39L	0.582728
TAF1	RPL7L1	0.408819
TAF1	RPRD1B	0.533088
TAF1	RPS6KB1	0.524382
TAF1	RPUSD1	1.13488
TAF1	RRS1	3.86078
TAF1	RUFY1	0.608607
TAF1	RXRA	0.36987
TAF1	RYR2	0.373256
TAF1	S100PBP	0.497831
TAF1	S1PR1	0.557669
TAF1	SAMHD1	0.485647
TAF1	SAMSN1	0.6749
TAF1	SASS6	0.628388
TAF1	SCAPER	0.615415
TAF1	SEC22A	1.18679
TAF1	SECISBP2	1.38979
TAF1	SEMA4B	0.481876
TAF1	SENP7	0.759097
TAF1	SERAC1	0.546802
TAF1	SERPINB9	0.439826
TAF1	SERPINI1	0.41531
TAF1	SESN3	1.08064
TAF1	SETD2	2.27152
TAF1	SFXN5	0.431872
TAF1	SGPP1	1.30745
TAF1	SGSM1	2.52502
TAF1	SH3BP2	0.908069
TAF1	SH3D19	0.711876
TAF1	SH3KBP1	1.6724
TAF1	SH3PXD2B	0.493196
TAF1	SH3RF3	0.433396
TAF1	SH3YL1	2.54873
TAF1	SHC3	0.945236
TAF1	SHPRH	1.86548
TAF1	SHROOM2	0.563417
TAF1	SHROOM4	1.97864
TAF1	SIPA1L3	0.512399
TAF1	SLC25A12	1.93426
TAF1	SLC25A16	0.839965
TAF1	SLC25A17	0.525316
TAF1	SLC30A9	1.63375
TAF1	SLC35A3	0.5238
TAF1	SLC35B4	2.14067
TAF1	SLC35G1	1.11597
TAF1	SLC37A3	0.899945
TAF1	SLC38A1	0.875512
TAF1	SLC43A1	0.68395
TAF1	SLC7A2	0.40098
TAF1	SLCO5A1	0.904861
TAF1	SLX4IP	0.624128
TAF1	SMG7	0.741665
TAF1	SMG8	0.438268
TAF1	SND1	0.395257
TAF1	SNRK	0.583542
TAF1	SNX13	0.442799
TAF1	SORL1	0.582881
TAF1	SPARCL1	0.393196
TAF1	SPATA5	0.759985
TAF1	SPDYA	0.837487
TAF1	SPDYE2	0.617746
TAF1	SPECC1	0.723488
TAF1	SPINT1	0.365768
TAF1	SPOCD1	2.89671
TAF1	SPON1	0.471255
TAF1	SPRED1	2.32669
TAF1	SPRY2	0.672524
TAF1	SPTBN4	0.75152
TAF1	SRBD1	1.75653
TAF1	SRC	0.469066
TAF1	SS18L1	0.415573
TAF1	ST3GAL3	0.870557
TAF1	ST6GALNAC3	0.42133
TAF1	STAC	0.426549
TAF1	STAG2	2.83528
TAF1	STARD8	0.401866
TAF1	STC1	0.994259
TAF1	STIM1	0.727908
TAF1	STIM2	0.380495
TAF1	STK3	0.983191
TAF1	STON2	0.463711
TAF1	STRBP	0.960477
TAF1	STRN3	0.456065
TAF1	SUCLA2	4.9939
TAF1	SUMF1	0.465696
TAF1	SUSD1	0.699274
TAF1	SYDE2	0.798426
TAF1	SYNJ1	0.42331
TAF1	TAB2	0.679674
TAF1	TAF1	1
TAF1	TAF15	0.411853
TAF1	TAF3	1.98003
TAF1	TAF9B	1.25586
TAF1	TARID	0.597295
TAF1	TBC1D32	0.376498
TAF1	TBCE	0.384476
TAF1	TBCEL	3.1218
TAF1	TBX15	0.463779
TAF1	TCEAL8	0.932419
TAF1	TCF12	0.487005
TAF1	TDRKH	1.0802
TAF1	TECR	0.374679
TAF1	TH2LCRR	0.412274
TAF1	THADA	3.36524
TAF1	THEMIS	0.377665
TAF1	THOC1	0.518655
TAF1	THRB	0.417288
TAF1	TKFC	0.441989
TAF1	TLK2	0.537568
TAF1	TM2D3	0.744003
TAF1	TMC6	0.75146
TAF1	TMCC1	0.956345
TAF1	TMCC1-AS1	0.459871
TAF1	TMCO4	0.390069
TAF1	TMEM102	1.03871
TAF1	TMEM106B	0.741819
TAF1	TMEM108	1.67139
TAF1	TMEM135	0.910382
TAF1	TMEM150C	2.56529
TAF1	TMEM164	0.775765
TAF1	TMEM168	0.632866
TAF1	TMEM184C	0.962009
TAF1	TMEM37	0.53103
TAF1	TMEM51	2.81287
TAF1	TMEM51-AS1	0.783436
TAF1	TMTC2	0.520267
TAF1	TNC	0.712926
TAF1	TOR1B	0.532248
TAF1	TPST1	0.442711
TAF1	TRAM2-AS1	0.373943
TAF1	TRANK1	0.73774
TAF1	TRAPPC8	0.620109
TAF1	TRG-AS1	1.00621
TAF1	TRIM26	0.536997
TAF1	TRIM34	2.02435
TAF1	TRIP11	0.628637
TAF1	TRO	0.567354
TAF1	TSEN2	1.13429
TAF1	TSHZ1	1.14273
TAF1	TSPAN14	3.72554
TAF1	TSPAN15	0.373738
TAF1	TSPYL2	0.537281
TAF1	TTC1	0.540628
TAF1	TTC12	0.812657
TAF1	TTC17	0.479891
TAF1	TTC27	0.595937
TAF1	TTC28-AS1	1.30257
TAF1	TTC37	1.07761
TAF1	TTC39B	0.434716
TAF1	TTC9C	0.373297
TAF1	TTF1	1.2062
TAF1	TTLL1	1.15817
TAF1	TTLL11	1.15107
TAF1	TTLL3	1.36025
TAF1	TTN	2.51097
TAF1	TTN-AS1	2.19802
TAF1	TUG1	0.369044
TAF1	UACA	0.86265
TAF1	UBA6-AS1	0.373916
TAF1	UBE2W	0.700937
TAF1	UBE3B	1.3545
TAF1	UBXN2B	1.47874
TAF1	UHRF2	0.579549
TAF1	UNKL	1.2868
TAF1	USP15	1.38016
TAF1	UTP20	0.37692
TAF1	UTP23	0.419094
TAF1	UTY	1.62485
TAF1	VAT1L	0.465893
TAF1	VCPIP1	0.436106
TAF1	VHL	0.951281
TAF1	VPS13B	0.59562
TAF1	VPS37A	0.36877
TAF1	VPS45	2.25209
TAF1	VPS53	0.442634
TAF1	VPS72	0.714449
TAF1	VPS9D1	0.618469
TAF1	VRK1	0.71653
TAF1	VSTM4	0.403859
TAF1	WASF2	1.43051
TAF1	WASF3	0.975779
TAF1	WDPCP	1.90005
TAF1	WDR12	1.49749
TAF1	WDR7	0.869904
TAF1	WDR70	0.370814
TAF1	WDR73	0.692375
TAF1	WDR76	0.44449
TAF1	WIPF1	0.647228
TAF1	WNT9A	0.664995
TAF1	XPC	0.628027
TAF1	XRCC4	0.605921
TAF1	XRN1	0.589155
TAF1	XRRA1	0.626891
TAF1	YBEY	0.432088
TAF1	YJEFN3	0.681488
TAF1	YPEL2	0.412351
TAF1	YTHDC1	0.419779
TAF1	ZBTB1	0.487468
TAF1	ZBTB16	0.411292
TAF1	ZBTB40	1.19682
TAF1	ZBTB41	0.39579
TAF1	ZBTB8B	1.32877
TAF1	ZBTB8OS	0.558319
TAF1	ZC3H11A	0.463762
TAF1	ZC3H13	0.608333
TAF1	ZDHHC21	0.490014
TAF1	ZEB2	0.648003
TAF1	ZKSCAN7	1.48806
TAF1	ZMYM5	0.415646
TAF1	ZMYND11	1.1934
TAF1	ZNF112	0.424322
TAF1	ZNF136	3.03122
TAF1	ZNF184	1.11928
TAF1	ZNF215	0.973203
TAF1	ZNF23	0.493845
TAF1	ZNF236	0.586331
TAF1	ZNF248	0.369931
TAF1	ZNF251	1.16321
TAF1	ZNF280D	0.375528
TAF1	ZNF317	0.970726
TAF1	ZNF329	0.789578
TAF1	ZNF33A	0.659617
TAF1	ZNF345	1.94078
TAF1	ZNF347	0.644411
TAF1	ZNF384	0.481522
TAF1	ZNF407	2.80423
TAF1	ZNF423	0.971536
TAF1	ZNF438	1.22966
TAF1	ZNF44	1.39782
TAF1	ZNF445	1.19605
TAF1	ZNF467	1.36388
TAF1	ZNF471	0.411264
TAF1	ZNF480	0.476318
TAF1	ZNF501	0.487726
TAF1	ZNF503	4.51635
TAF1	ZNF507	0.494358
TAF1	ZNF512B	0.431832
TAF1	ZNF513	2.94964
TAF1	ZNF518A	1.65688
TAF1	ZNF544	0.674323
TAF1	ZNF566	0.977967
TAF1	ZNF569	0.598617
TAF1	ZNF605	0.365839
TAF1	ZNF669	3.28995
TAF1	ZNF680	0.494862
TAF1	ZNF717	1.58579
TAF1	ZNF75D	1.0656
TAF1	ZNF782	0.366018
TAF1	ZNF829	0.368511
TAF1	ZNF90	0.592518
TAF1	ZP3	1.40367
TAF1	ZRANB2-AS2	0.562075
TAF1	ZRSR2	3.6868
TAF1	ZSCAN30	4.00843
TAF1	ZSWIM6	1.20045
TAF7	AAAS	0.424553
TAF7	AADAT	1.55458
TAF7	ABHD8	1.26709
TAF7	ACADVL	1.65718
TAF7	ACOT7	1.26462
TAF7	ACSS2	1.17878
TAF7	ACTA2	0.462142
TAF7	ADAMTS9	0.825527
TAF7	ADGRB3	3.97235
TAF7	ADGRL2	0.445596
TAF7	ADK	1.32934
TAF7	ADNP	4.26622
TAF7	ADPRHL2	0.385643
TAF7	AFAP1L1	1.57121
TAF7	AFG3L2	2.05386
TAF7	AGAP2	0.395265
TAF7	AGRN	0.801181
TAF7	AHSA1	0.676125
TAF7	AJUBA	0.469571
TAF7	AK6	0.613689
TAF7	AKAP1	3.15717
TAF7	AKIRIN1	1.31895
TAF7	AKIRIN2	0.821798
TAF7	ANGPT4	0.978267
TAF7	ANKRD11	1.28657
TAF7	ANKRD13A	0.817829
TAF7	ANKRD13B	0.843541
TAF7	ANKRD29	2.19916
TAF7	ANP32E	3.02215
TAF7	ANXA4	0.498984
TAF7	AP4M1	5.00351
TAF7	ARF3	0.540278
TAF7	ARHGAP12	0.67309
TAF7	ARHGAP18	1.19467
TAF7	ARHGAP26	2.65544
TAF7	ARHGAP27	0.859942
TAF7	ARHGEF2	0.836367
TAF7	ARHGEF28	0.511429
TAF7	ARID4A	0.404419
TAF7	ARID4B	0.524519
TAF7	ARIH2OS	3.26998
TAF7	ARL4A	2.05408
TAF7	ARL4D	1.2791
TAF7	ARL6IP1	5.11453
TAF7	ARNTL	1.21535
TAF7	ARPP19	0.428872
TAF7	ARRB1	0.425909
TAF7	ASXL1	13.8638
TAF7	ASXL2	0.832693
TAF7	ATAD1	1.06838
TAF7	ATF6	0.548612
TAF7	ATG14	0.776267
TAF7	ATG4B	3.84978
TAF7	ATL1	2.7528
TAF7	ATP1B2	1.27952
TAF7	ATP6V1C1	0.366549
TAF7	ATP6V1D	0.533551
TAF7	ATXN2L	1.43389
TAF7	AXDND1	0.444229
TAF7	AXIN2	1.97317
TAF7	B3GNT2	1.53586
TAF7	BAG6	0.47299
TAF7	BAHCC1	1.07189
TAF7	BAHD1	1.19666
TAF7	BAZ1B	0.554414
TAF7	BBC3	0.643909
TAF7	BBS5	1.14517
TAF7	BCL2L11	0.487645
TAF7	BCL6	2.34122
TAF7	BHLHE22	2.66109
TAF7	BMI1	1.76031
TAF7	BORCS7	0.520494
TAF7	BRD7	0.422589
TAF7	BSG	0.601802
TAF7	BTBD3	1.99603
TAF7	BVES	2.26807
TAF7	BZW1	1.34909
TAF7	C14orf28	4.51197
TAF7	C16orf71	0.815076
TAF7	C16orf72	2.23603
TAF7	C16orf91	7.66497
TAF7	C17orf75	0.562321
TAF7	C17orf80	1.22775
TAF7	C19orf25	0.545388
TAF7	C7orf25	1.47464
TAF7	C7orf26	1.86479
TAF7	C9orf153	0.565729
TAF7	CACNG8	0.382559
TAF7	CAGE1	0.712699
TAF7	CALCRL	6.09521
TAF7	CALM1	1.22131
TAF7	CAMSAP1	2.82223
TAF7	CAPN6	1.75363
TAF7	CASP3	0.540668
TAF7	CBLL1	0.379362
TAF7	CCDC115	1.17964
TAF7	CCDC174	3.8695
TAF7	CCDC47	1.26596
TAF7	CCDC59	2.45305
TAF7	CCDC77	0.461128
TAF7	CCDC9	0.659058
TAF7	CCDC96	1.67584
TAF7	CCNE1	2.35615
TAF7	CCNI	0.823766
TAF7	CCNL2	0.584371
TAF7	CCNT1	0.554155
TAF7	CCSER2	0.502551
TAF7	CCT6B	0.763445
TAF7	CD27-AS1	1.3859
TAF7	CD3EAP	0.656796
TAF7	CD9	3.73518
TAF7	CDC20B	0.552487
TAF7	CDC27	0.503399
TAF7	CDC37	0.420699
TAF7	CDC5L	0.470596
TAF7	CDC73	2.13571
TAF7	CDCA7L	0.404874
TAF7	CDK6	1.64522
TAF7	CDKL1	2.9159
TAF7	CDKL2	1.97956
TAF7	CDKN1B	3.72821
TAF7	CDKN2AIP	1.87321
TAF7	CDKN2C	0.82385
TAF7	CDV3	0.433386
TAF7	CENPJ	0.493628
TAF7	CENPN	1.42976
TAF7	CENPO	5.39132
TAF7	CEP135	1.47407
TAF7	CEP68	3.36579
TAF7	CFL1	1.173
TAF7	CGGBP1	1.061
TAF7	CHAF1A	1.22708
TAF7	CHCHD7	6.05478
TAF7	CHERP	1.04961
TAF7	CHMP1B	0.373977
TAF7	CHST1	0.504401
TAF7	CIART	0.393518
TAF7	CKAP2	1.37849
TAF7	CLASRP	0.365462
TAF7	CLEC11A	0.522744
TAF7	CLK1	1.92441
TAF7	CLK3	0.425782
TAF7	CLK4	3.74428
TAF7	CLPX	0.871701
TAF7	CNR1	1.46032
TAF7	CNTLN	0.436628
TAF7	COIL	1.137
TAF7	COPS3	4.34242
TAF7	COPS8	1.23971
TAF7	CORO2B	0.43368
TAF7	COX7B	2.84004
TAF7	CPNE2	0.396433
TAF7	CREBRF	0.468002
TAF7	CREM	0.505551
TAF7	CRK	0.524747
TAF7	CROCC	2.29883
TAF7	CRYBB2	0.64832
TAF7	CSTF2	1.49348
TAF7	CTDSPL2	1.1202
TAF7	CTIF	0.498575
TAF7	CTU2	1.17323
TAF7	CUEDC1	0.388811
TAF7	CUL1	0.499558
TAF7	CWF19L1	2.53999
TAF7	CYFIP2	0.452486
TAF7	CYP2R1	1.45053
TAF7	CYP51A1	2.65655
TAF7	CYSTM1	3.45495
TAF7	CYTH2	1.22822
TAF7	DAPK3	0.648958
TAF7	DBR1	0.882295
TAF7	DDX20	2.20922
TAF7	DDX39A	2.12428
TAF7	DDX39B	1.32897
TAF7	DGKE	1.9297
TAF7	DHX34	0.452311
TAF7	DIAPH1	1.24809
TAF7	DLEU2	0.621907
TAF7	DLST	0.607904
TAF7	DNAH2	2.05356
TAF7	DNAJA2	0.509786
TAF7	DNAJB4	0.492524
TAF7	DNAJC27-AS1	1.20762
TAF7	DOCK4	1.3243
TAF7	DPH1	1.60201
TAF7	DPH3	3.20326
TAF7	DPY19L2	1.20474
TAF7	DYRK2	0.618134
TAF7	EDA	1.5228
TAF7	EDC3	0.477987
TAF7	EEA1	1.88371
TAF7	EFCAB14	1.86677
TAF7	EFCAB2	0.438716
TAF7	EFHD2	0.381966
TAF7	EFNA1	2.87784
TAF7	EHD1	1.51848
TAF7	EID2	0.413396
TAF7	EIF1AD	0.457728
TAF7	EIF2B2	0.659711
TAF7	EIF2B5	5.44345
TAF7	EIF3D	0.777595
TAF7	EIF4A2	1.97853
TAF7	EIF4E	0.449196
TAF7	EIF4EBP2	0.67671
TAF7	EIF4ENIF1	6.91108
TAF7	EIF5	1.89511
TAF7	EIF5A2	0.742926
TAF7	ELP5	1.20594
TAF7	EML4	0.52941
TAF7	EMX2OS	1.99229
TAF7	ENPEP	0.63342
TAF7	EPB41L3	1.06789
TAF7	EPB41L4A-AS1	1.42644
TAF7	EPC1	1.32576
TAF7	ERCC1	2.49752
TAF7	ERCC3	0.402446
TAF7	ERG	0.571769
TAF7	ERMARD	0.463615
TAF7	ETV3	0.860815
TAF7	ETV5	0.391533
TAF7	FAM117A	2.44007
TAF7	FAM117B	0.908206
TAF7	FAM120AOS	0.447999
TAF7	FAM161B	8.39279
TAF7	FAM200A	1.41562
TAF7	FAM207A	0.517438
TAF7	FAM20B	0.788213
TAF7	FAM214A	1.44366
TAF7	FAM217B	1.05974
TAF7	FAM3C	1.27064
TAF7	FAM43A	1.38333
TAF7	FARP2	1.22772
TAF7	FBRS	4.37473
TAF7	FBXL3	0.780419
TAF7	FBXO28	1.05059
TAF7	FBXO31	1.25679
TAF7	FBXO45	1.31476
TAF7	FBXW7	0.90619
TAF7	FCHO1	0.749596
TAF7	FGD4	3.01166
TAF7	FGF18	1.34965
TAF7	FHL3	1.44162
TAF7	FLI1	0.743924
TAF7	FLT1	1.88609
TAF7	FN3K	1.90084
TAF7	FNBP1L	8.28753
TAF7	FOXC1	0.946583
TAF7	FOXC2	0.921167
TAF7	FOXO1	0.550352
TAF7	FOXP4-AS1	1.50559
TAF7	FRMD4A	0.943568
TAF7	FRRS1	0.370688
TAF7	FUZ	0.728193
TAF7	GABPB1	1.16593
TAF7	GABPB1-AS1	0.70145
TAF7	GATA6-AS1	2.47362
TAF7	GATAD2A	0.383861
TAF7	GATB	0.412841
TAF7	GDF9	0.375757
TAF7	GGNBP2	0.932418
TAF7	GLCE	0.700941
TAF7	GLIS2	1.04218
TAF7	GLRX5	2.35492
TAF7	GNAS	0.735774
TAF7	GOLGA1	0.93975
TAF7	GOLGA6L4	1.74731
TAF7	GPIHBP1	0.905761
TAF7	GPS2	0.753503
TAF7	GRIN2C	1.12547
TAF7	GSN	1.7122
TAF7	GSTM4	2.44014
TAF7	GTF2H2C	2.00221
TAF7	GTF3A	0.551143
TAF7	GTPBP8	2.25544
TAF7	GYG1	0.585927
TAF7	GZF1	1.36153
TAF7	H2AFZ	0.488964
TAF7	HBEGF	1.52267
TAF7	HCN2	2.98324
TAF7	HCST	0.497973
TAF7	HEATR6	0.366392
TAF7	HECW2	0.569426
TAF7	HEXIM1	0.59694
TAF7	HEY1	0.608172
TAF7	HHEX	0.603578
TAF7	HIBCH	0.714023
TAF7	HIPK3	0.85419
TAF7	HIRIP3	1.89788
TAF7	HIST1H2BN	1.92543
TAF7	HLX	0.377197
TAF7	HMGA2	0.927377
TAF7	HMGXB3	0.957803
TAF7	HNRNPA0	0.501321
TAF7	HNRNPAB	2.26998
TAF7	HNRNPF	2.1312
TAF7	HNRNPH3	2.27429
TAF7	HNRNPL	4.166
TAF7	HNRNPUL1	0.656815
TAF7	HS3ST1	1.15492
TAF7	HSD17B1	1.49041
TAF7	HSP90AB1	0.441877
TAF7	HSPA14	2.73679
TAF7	HSPA9	0.509445
TAF7	HYOU1	1.13185
TAF7	IBA57	3.18997
TAF7	IFNAR1	1.30424
TAF7	IFT81	0.581809
TAF7	IGF2BP3	1.94015
TAF7	IGFBP2	4.10062
TAF7	IGFBP7	1.88643
TAF7	IGFBP7-AS1	0.774837
TAF7	IL17RE	0.480513
TAF7	IL1RAPL1	0.420739
TAF7	IL2RB	0.512309
TAF7	ILF3	0.656808
TAF7	ING2	0.697342
TAF7	INPP1	1.85821
TAF7	INTS4	0.425177
TAF7	IQCG	0.410051
TAF7	ISCA1	0.819592
TAF7	ISM1	0.492387
TAF7	JOSD1	0.918045
TAF7	KANK3	9.12674
TAF7	KAT5	0.834127
TAF7	KATNBL1	1.73148
TAF7	KCMF1	1.16656
TAF7	KCNG2	0.399349
TAF7	KCNIP1	0.413104
TAF7	KCTD5	1.91387
TAF7	KDM2A	0.580952
TAF7	KEAP1	0.583935
TAF7	KHDRBS3	1.9261
TAF7	KIAA0895L	0.509734
TAF7	KIAA1143	1.48244
TAF7	KIAA1211	1.93238
TAF7	KIAA2026	1.72561
TAF7	KIF5C	1.29654
TAF7	KLC4	0.386268
TAF7	KLF11	1.45595
TAF7	KLF13	3.79704
TAF7	KLHL17	1.69701
TAF7	KLHL3	0.569382
TAF7	KMT5B	0.441096
TAF7	KRBA2	9.99504
TAF7	L1TD1	1.36016
TAF7	LAMTOR3	0.503123
TAF7	LDHB	0.532157
TAF7	LIN37	1.18494
TAF7	LINC00539	0.747964
TAF7	LINC00551	1.49038
TAF7	LINC00589	1.66899
TAF7	LINC00607	1.33575
TAF7	LINC00624	3.36893
TAF7	LINC00702	0.503287
TAF7	LINC00862	1.0559
TAF7	LINC01003	3.39902
TAF7	LMBR1L	3.34511
TAF7	LMCD1	0.447752
TAF7	LMTK3	2.05377
TAF7	LOXHD1	3.3092
TAF7	LRFN4	1.49371
TAF7	LRIF1	1.37305
TAF7	LRTOMT	0.516558
TAF7	LUC7L2	0.424353
TAF7	LY6H	3.14249
TAF7	LYPD1	1.48177
TAF7	LYRM1	1.02525
TAF7	LYRM9	0.383399
TAF7	LYSMD2	2.20271
TAF7	LZIC	0.925049
TAF7	MAFK	0.902699
TAF7	MAP1LC3B	1.28714
TAF7	MAP2	2.76411
TAF7	MAP3K7	0.481929
TAF7	MAP3K8	1.17262
TAF7	MAP4K2	1.05963
TAF7	MAP7	0.38084
TAF7	MAP7D3	0.420388
TAF7	MAPK8IP3	0.584527
TAF7	MAPKAPK5-AS1	5.1192
TAF7	2026-03-09	4.12186
TAF7	MARCKSL1	3.97657
TAF7	MASTL	1.44121
TAF7	MBD1	0.977567
TAF7	MBTPS1	2.6672
TAF7	MCM7	0.992196
TAF7	MCMBP	2.76077
TAF7	MECOM	0.752129
TAF7	MED19	0.597197
TAF7	MEIS1-AS3	0.872223
TAF7	MERTK	0.457298
TAF7	METTL23	1.11657
TAF7	MGST3	0.527602
TAF7	MIB2	1.00673
TAF7	MID1IP1	0.803862
TAF7	MIER1	0.861605
TAF7	MIF4GD	1.70004
TAF7	MIR22HG	1.56395
TAF7	MIS18A	2.04531
TAF7	MKX	0.950623
TAF7	MMP9	1.07545
TAF7	MOAP1	1.38296
TAF7	MOB3A	2.72922
TAF7	MOCS3	1.04717
TAF7	MRM3	5.62762
TAF7	MRRF	0.608736
TAF7	MTA2	0.639969
TAF7	MTRF1L	1.02978
TAF7	MTUS1	3.41033
TAF7	MXI1	0.57722
TAF7	MYO1D	3.10438
TAF7	N4BP2L2	1.76447
TAF7	NAA35	0.520677
TAF7	NAB2	0.899786
TAF7	NADK	1.54913
TAF7	NAF1	1.08744
TAF7	NANOS1	2.30907
TAF7	NAPEPLD	0.524046
TAF7	NBPF1	0.395297
TAF7	NBPF11	1.32256
TAF7	NCALD	1.1921
TAF7	NCOA7	0.825899
TAF7	NDC80	1.98069
TAF7	NDOR1	0.664844
TAF7	NDUFA12	0.901368
TAF7	NDUFAF5	0.911404
TAF7	NEIL2	1.62736
TAF7	NEK7	0.389197
TAF7	NEK9	0.780095
TAF7	NFKBIB	2.43216
TAF7	NFKBIL1	3.77962
TAF7	NFRKB	2.08964
TAF7	NGFR	0.544139
TAF7	NGRN	1.90373
TAF7	NIF3L1	0.687715
TAF7	NIP7	0.382101
TAF7	NKX3-2	1.21602
TAF7	NOL8	1.61374
TAF7	NORAD	0.379055
TAF7	NOS3	0.494682
TAF7	NPR3	0.622805
TAF7	NR3C1	0.867326
TAF7	NRG2	0.41414
TAF7	NRXN2	0.672738
TAF7	NSA2	0.373197
TAF7	NT5C3A	3.32307
TAF7	NTNG2	0.368196
TAF7	NTRK2	2.35328
TAF7	NUDT9	1.4359
TAF7	NUP153	0.746282
TAF7	OAZ2	1.52038
TAF7	ODF2L	0.68816
TAF7	OGFRP1	0.518657
TAF7	OGG1	0.715755
TAF7	OPA3	0.565145
TAF7	ORC4	0.538135
TAF7	OSBPL11	1.63072
TAF7	OSBPL1A	0.697185
TAF7	OTUD5	0.53443
TAF7	OXNAD1	0.372607
TAF7	P2RX5	1.37965
TAF7	P2RY1	2.01881
TAF7	PABPC4	0.889308
TAF7	PABPC5	1.44223
TAF7	PAM	0.702212
TAF7	PARM1	0.820973
TAF7	PARP16	0.438898
TAF7	PBDC1	0.799051
TAF7	PCBP1	0.58008
TAF7	PCBP2	1.23652
TAF7	PCDH12	0.672043
TAF7	PCDHGA12	4.45835
TAF7	PCDHGC3	1.77432
TAF7	PCM1	0.426304
TAF7	PCNP	1.34651
TAF7	PCNT	1.84782
TAF7	PCP4L1	0.367595
TAF7	PCYT2	0.441576
TAF7	PDCL3	3.27081
TAF7	PDZD4	1.19594
TAF7	PGF	0.814751
TAF7	PHF1	4.00297
TAF7	PHF19	1.20507
TAF7	PHF20L1	1.19379
TAF7	PHF23	1.71885
TAF7	PIAS2	2.8592
TAF7	PIDD1	0.538937
TAF7	PIGA	0.767986
TAF7	PIK3R3	0.443196
TAF7	PITHD1	1.42803
TAF7	PITPNB	1.31049
TAF7	PKD1L3	3.01913
TAF7	PLEKHA3	6.72477
TAF7	PLEKHF2	3.139
TAF7	PNPLA4	2.19625
TAF7	PODXL2	2.49101
TAF7	POGK	2.96089
TAF7	POLG	0.567136
TAF7	POLM	0.885853
TAF7	POLR1C	1.42988
TAF7	POLR1E	0.768881
TAF7	POM121	2.93472
TAF7	POMK	2.64248
TAF7	POMP	0.488555
TAF7	POP4	1.14178
TAF7	PPFIBP1	0.544292
TAF7	PPIA	2.40164
TAF7	PPID	0.823656
TAF7	PPM1K	2.40783
TAF7	PPP1R11	0.708874
TAF7	PPP1R13B	2.70446
TAF7	PPP1R15B	1.13
TAF7	PPP1R9B	0.743653
TAF7	PPP2CB	1.26476
TAF7	PPP2R2A	1.58131
TAF7	PRDM11	2.02173
TAF7	PRDM8	3.16996
TAF7	PRKAG2-AS1	0.545224
TAF7	PRPF38A	1.84143
TAF7	PRPF4	1.40022
TAF7	PRPF4B	0.627052
TAF7	PRPSAP1	1.66824
TAF7	PRUNE2	0.38734
TAF7	PSIP1	0.998292
TAF7	PTCD1	1.33873
TAF7	PTGES3	0.562837
TAF7	PTMA	1.59953
TAF7	PTP4A2	0.91114
TAF7	PTPN14	0.512167
TAF7	PTPRG-AS1	3.11325
TAF7	PTRH2	0.68055
TAF7	PURB	1.59161
TAF7	QKI	0.761002
TAF7	QPCT	0.494339
TAF7	QRICH1	3.25907
TAF7	RAB11B-AS1	1.67816
TAF7	RAB21	0.401903
TAF7	RAB2B	5.21283
TAF7	RABEP1	1.84477
TAF7	RAD23B	2.44751
TAF7	RALB	0.891677
TAF7	RALY	1.79023
TAF7	RAP2B	4.10109
TAF7	RAPH1	0.489423
TAF7	RARA-AS1	0.699117
TAF7	RB1	1.1742
TAF7	RBBP7	2.27947
TAF7	RBM15B	0.47879
TAF7	RBM22	1.57172
TAF7	RBM25	1.21658
TAF7	RBM3	2.46453
TAF7	RBM39	0.875935
TAF7	RBMS3-AS3	0.530495
TAF7	RBMX2	2.2272
TAF7	RCCD1	1.40916
TAF7	RCOR1	2.85878
TAF7	RCOR3	1.70116
TAF7	REL	1.07023
TAF7	REST	0.450992
TAF7	REXO1	2.40763
TAF7	RFFL	0.54766
TAF7	RFK	0.868192
TAF7	RGP1	0.378664
TAF7	RGS6	0.494408
TAF7	RIC1	0.367854
TAF7	RIOK1	0.43502
TAF7	RLIM	0.769596
TAF7	RND3	1.17249
TAF7	RNF130	1.49122
TAF7	RNF138	0.675548
TAF7	RNF145	0.583854
TAF7	RNF19A	0.748721
TAF7	RNF40	0.601202
TAF7	RNMT	0.779169
TAF7	ROCK2	0.723951
TAF7	RPE	0.572914
TAF7	RPL35A	0.466565
TAF7	RPRD1A	1.38592
TAF7	RPS8	1.21
TAF7	RRAGC	0.48493
TAF7	RRP1	0.431696
TAF7	RSBN1	0.679631
TAF7	RSL1D1	0.47812
TAF7	RSRP1	2.80021
TAF7	RUBCN	1.5351
TAF7	RUNX3	0.421143
TAF7	SAFB	5.594
TAF7	SAP30BP	3.08582
TAF7	SART1	7.0872
TAF7	SASH3	0.87044
TAF7	SBDS	1.49179
TAF7	SCML1	1.61671
TAF7	SCML2	0.407434
TAF7	SCN3B	2.53739
TAF7	SDAD1	0.552934
TAF7	SDCBP2	15.1011
TAF7	SENP7	1.07494
TAF7	SERP2	4.24576
TAF7	SF1	0.813599
TAF7	SF3A2	1.32102
TAF7	SF3B1	0.999533
TAF7	SF3B6	0.41084
TAF7	SFPQ	1.28357
TAF7	SGMS1-AS1	0.818335
TAF7	SGPP2	0.500684
TAF7	SH3GL1	0.402249
TAF7	SHC4	0.709504
TAF7	SHOC2	1.70241
TAF7	SIRT2	4.51239
TAF7	SIRT6	1.17379
TAF7	SKA3	1.33846
TAF7	SKIV2L	0.379888
TAF7	SLAMF1	1.44739
TAF7	SLC12A6	0.45293
TAF7	SLC25A36	0.565531
TAF7	SLC37A1	2.52462
TAF7	SLC41A1	2.40521
TAF7	SLC4A1AP	0.686863
TAF7	SLK	2.85739
TAF7	SLTM	0.402311
TAF7	SMARCD3	4.03744
TAF7	SMC5-AS1	3.35515
TAF7	SMG5	1.49536
TAF7	SMG7	4.4998
TAF7	SMG9	0.517366
TAF7	SMIM19	0.387297
TAF7	SMIM3	2.06707
TAF7	SMNDC1	0.959492
TAF7	SNHG15	1.82264
TAF7	SNHG3	1.22415
TAF7	SNHG4	0.561232
TAF7	SNRNP70	1.23548
TAF7	SNRPA	2.66306
TAF7	SNX3	0.947569
TAF7	SOCS2	3.28405
TAF7	SOD3	0.797104
TAF7	SOX17	0.473289
TAF7	SOX4	0.431944
TAF7	SOX5	0.520444
TAF7	SP2	0.679379
TAF7	SPAG7	1.29119
TAF7	SPATA1	0.88563
TAF7	SPEN	3.08266
TAF7	SPHK2	2.90608
TAF7	SPOPL	0.43194
TAF7	SPRED2	1.64285
TAF7	SPRY2	1.11107
TAF7	SPTY2D1	0.447751
TAF7	SRPRA	0.4123
TAF7	SSBP2	0.423691
TAF7	SSH2	0.808082
TAF7	SSSCA1-AS1	1.67255
TAF7	ST13	1.25422
TAF7	STARD4	1.10569
TAF7	STK17B	1.05248
TAF7	STK19	2.45762
TAF7	STUM	2.70319
TAF7	SUN2	4.8957
TAF7	SUPT16H	0.566991
TAF7	SYCE1L	3.223
TAF7	SYT2	1.31745
TAF7	TAC1	0.651718
TAF7	TACC1	0.568783
TAF7	TAF7	1
TAF7	TBC1D1	1.02219
TAF7	TBC1D12	5.23857
TAF7	TBPL1	0.426785
TAF7	TBX3	0.849361
TAF7	TEAD1	1.30082
TAF7	TEKT3	5.39484
TAF7	TERF2IP	4.96278
TAF7	TET3	0.608529
TAF7	TEX10	1.25787
TAF7	TFAM	3.56443
TAF7	TFB1M	1.03523
TAF7	TFEB	0.613017
TAF7	TGFB1	0.948497
TAF7	TGFB3	1.6553
TAF7	THAP12	0.43608
TAF7	THAP5	0.395521
TAF7	THRA	0.907214
TAF7	TIFA	1.15703
TAF7	TIMELESS	1.48683
TAF7	TIMM8A	0.580574
TAF7	TLE1	1.15631
TAF7	TM2D3	1.75704
TAF7	TMBIM6	0.610886
TAF7	TMCC3	0.817023
TAF7	TMEM127	0.891726
TAF7	TMEM163	3.58115
TAF7	TMEM233	2.28801
TAF7	TMEM234	0.374478
TAF7	TMEM243	0.623662
TAF7	TMEM246	1.03322
TAF7	TMEM87A	0.89709
TAF7	TMEM8A	1.37097
TAF7	TMOD1	0.465836
TAF7	TMUB2	0.403314
TAF7	TOB1	3.05452
TAF7	TOB2	2.73523
TAF7	TOMM5	0.829533
TAF7	TOMM70	0.398859
TAF7	TOPORS	1.87298
TAF7	TOX4	2.047
TAF7	TP53	0.694334
TAF7	TRAF5	0.620976
TAF7	TRNP1	1.25117
TAF7	TRPC4	0.732705
TAF7	TSEN34	1.6322
TAF7	TSHZ3	0.674836
TAF7	TSPYL2	1.13024
TAF7	TSR1	0.986798
TAF7	TSTD2	2.03896
TAF7	TTYH2	2.90599
TAF7	TUBB6	2.81834
TAF7	TXLNG	2.51079
TAF7	TXNL4B	0.634875
TAF7	U2SURP	1.01698
TAF7	UBA2	0.904578
TAF7	UBAC1	4.78105
TAF7	UBALD1	2.52419
TAF7	UBE2B	0.897141
TAF7	UBE2J1	1.3341
TAF7	UBE2O	1.15975
TAF7	UBE2S	1.18851
TAF7	UBIAD1	2.0814
TAF7	UBR1	0.484523
TAF7	UBR5	0.962485
TAF7	UBR7	0.474471
TAF7	UBXN2A	2.26773
TAF7	UBXN2B	0.442824
TAF7	UQCRC2	1.68273
TAF7	UQCRH	0.411234
TAF7	URB1	0.916435
TAF7	USP2	0.475239
TAF7	USP38	4.10432
TAF7	USP39	0.520591
TAF7	UVRAG	0.945904
TAF7	VAMP4	0.439225
TAF7	VASH2	0.592076
TAF7	VASP	0.989066
TAF7	VEZF1	0.943376
TAF7	VEZT	0.423643
TAF7	VKORC1L1	2.02883
TAF7	VPS26A	2.15809
TAF7	VPS45	0.499567
TAF7	VPS53	0.381667
TAF7	VRK1	0.89979
TAF7	VWA1	0.410939
TAF7	WBP2	0.399128
TAF7	WDR26	0.546232
TAF7	WDR83	0.617105
TAF7	WNT5A	0.439696
TAF7	XRCC4	1.304
TAF7	YARS2	1.88143
TAF7	YME1L1	0.948764
TAF7	YRDC	0.408993
TAF7	YTHDF1	1.48266
TAF7	YWHAH	0.555746
TAF7	YY1	1.9382
TAF7	YY1AP1	0.627376
TAF7	ZBTB17	4.39116
TAF7	ZBTB40	0.487012
TAF7	ZC3H18	3.13496
TAF7	ZFAND3	0.484922
TAF7	ZFHX2	0.37846
TAF7	ZFP3	0.912105
TAF7	ZFP91	0.769347
TAF7	ZFY	0.632541
TAF7	ZFYVE16	1.11274
TAF7	ZMAT1	1.56143
TAF7	ZMYM6	1.60509
TAF7	ZNF160	1.08664
TAF7	ZNF22	0.70922
TAF7	ZNF274	1.65599
TAF7	ZNF284	2.10726
TAF7	ZNF35	0.380936
TAF7	ZNF350	0.616098
TAF7	ZNF394	1.26694
TAF7	ZNF420	1.36579
TAF7	ZNF426	1.95784
TAF7	ZNF528	0.621878
TAF7	ZNF540	1.69165
TAF7	ZNF579	0.687074
TAF7	ZNF580	1.05707
TAF7	ZNF622	1.05279
TAF7	ZNF667	3.401
TAF7	ZNF688	4.32364
TAF7	ZNF711	0.389844
TAF7	ZNF821	1.82787
TAF7	ZNF829	1.95411
TAF7	ZNRF1	4.08571
TAF7	ZRANB2	0.528618
TBP	ACTN2	1.84445
TBP	BDNF	1.71601
TBP	CAB39L	2.65171
TBP	CACNA2D3	6.08116
TBP	DNAH7	3.82017
TBP	FANCM	2.11742
TBP	JADE2	6.63542
TBP	LMO7	2.16997
TBP	LRP2BP	1.82074
TBP	LRRC57	5.74285
TBP	NDNF	5.7588
TBP	PRLR	3.34864
TBP	RASSF8	1.98982
TBP	SMAD1	3.41969
TBP	SNED1	1.7966
TBP	TMEM47	1.77064
TBP	TRABD2B	1.94407
TBX19	ERG	3.49293
TBX19	FDFT1	1.33337
TBX19	KCNIP1	1.55061
TBX19	NALCN	2.22725
TBX21	ALOX5AP	4.52483
TBX21	AOAH	2.64121
TBX21	ASIC2	1.66677
TBX21	ATOH8	2.44273
TBX21	BCL11B	1.63495
TBX21	CABLES1	8.2336
TBX21	CAMK2G	1.47029
TBX21	CARD11	3.10871
TBX21	CD247	1.17315
TBX21	CD53	3.00418
TBX21	CDC42SE2	2.32806
TBX21	CFB	38.885
TBX21	CTSW	1.41665
TBX21	DAB1	1.40871
TBX21	DCLRE1C	1.16909
TBX21	DENND1C	1.46119
TBX21	DOK2	2.03778
TBX21	DUSP4	2.3717
TBX21	EFHD2	1.56518
TBX21	EFR3B	13.5813
TBX21	EIF3C	1.16127
TBX21	EVL	1.42876
TBX21	FABP2	1.69916
TBX21	FAM126B	1.41951
TBX21	FAM20A	1.95201
TBX21	FAM53B	1.85703
TBX21	FASLG	1.56198
TBX21	FZD2	4.08181
TBX21	GNG2	1.72493
TBX21	GPR65	3.15101
TBX21	GPRC5B	3.70417
TBX21	GRIK4	1.74903
TBX21	HCLS1	2.17144
TBX21	IFNG	1.54207
TBX21	IKZF1	3.45213
TBX21	IKZF3	3.92448
TBX21	IL5RA	1.8432
TBX21	ITGAL	2.23694
TBX21	ITGB2	2.77551
TBX21	ITK	1.76594
TBX21	KLRB1	1.12634
TBX21	KLRG1	2.47578
TBX21	LCP1	1.37683
TBX21	LINC00971	1.86926
TBX21	LINC01050	1.69197
TBX21	LINC01500	3.91024
TBX21	LZTS1-AS1	1.67495
TBX21	MRPL49	1.23791
TBX21	MSANTD1	6.71626
TBX21	NNT	1.21201
TBX21	PLAC8	1.30504
TBX21	PPARGC1A	1.68025
TBX21	PPP2R5C	5.13465
TBX21	PRR34-AS1	1.22208
TBX21	PTPN22	1.20144
TBX21	PTPRC	1.18598
TBX21	RANBP17	1.30872
TBX21	RGS1	1.1447
TBX21	RMDN2	1.45246
TBX21	RUNX3	3.0028
TBX21	SH2D1B	1.25826
TBX21	SLC18A1	2.29898
TBX21	SLC38A1	1.86612
TBX21	SORL1	3.28752
TBX21	STAT4	2.15675
TBX21	STK26	1.68206
TBX21	STK4	2.54516
TBX21	SYTL3	2.3682
TBX21	TANK	6.92205
TBX21	TBX21	1
TBX21	ZBTB6	1.17886
TBX21	ZBTB7C	3.02912
TBX21	ZC3H3	2.56849
TBX21	ZKSCAN7	3.17846
TBX21	ZNF274	1.16421
TBX21	ZNF331	1.53542
TCF7L1	ADCY2	11.4464
TCF7L1	ADCY5	4.56988
TCF7L1	B4GALT5	4.73915
TCF7L1	BCL6	9.34436
TCF7L1	CARMN	5.79817
TCF7L1	CEP295NL	7.22436
TCF7L1	CS	4.40403
TCF7L1	CSMD1	5.79197
TCF7L1	EMSY	6.11641
TCF7L1	EZH2	6.1273
TCF7L1	FHOD3	4.51932
TCF7L1	KLHL23	6.49104
TCF7L1	LINGO2	12.1319
TCF7L1	LRIF1	4.55589
TCF7L1	MICAL3	4.34098
TCF7L1	NPHP4	5.54823
TCF7L1	NRARP	11.7732
TCF7L1	PPIP5K1	7.14178
TCF7L1	RALGPS2	11.5633
TCF7L1	RNF215	4.62857
TCF7L1	SOSTDC1	24.2285
TCF7L1	SPDYA	6.34012
TCF7L1	STXBP5L	9.9659
TCF7L1	TCF7L1	1
TCF7L1	TMEM132D	12.7508
TCF7L1	TRPV1	8.3426
TCF7L1	UNC13B	4.39794
TCF7L1	ZNF536	15.8742
TEAD1	AGAP1	36.1279
TEAD1	ANTXR1	21.8394
TEAD1	ARMC8	23.0599
TEAD1	CACNA2D1	18.1492
TEAD1	CBFA2T2	19.3644
TEAD1	CCNY	23.2865
TEAD1	CERS6	19.2218
TEAD1	CFDP1	16.8584
TEAD1	CORO1C	18.3069
TEAD1	CRIM1	34.7127
TEAD1	CTIF	18.0928
TEAD1	DDAH1	30.6735
TEAD1	DST	21.2217
TEAD1	EXT1	33.4745
TEAD1	FARP1	37.1836
TEAD1	FERMT2	32.757
TEAD1	FEZ2	21.673
TEAD1	IGF1R	28.7058
TEAD1	KLF7	24.4664
TEAD1	LINC00472	17.9746
TEAD1	MACF1	18.0797
TEAD1	MAML2	32.8644
TEAD1	MAP4K3	47.6282
TEAD1	MYOF	17.0587
TEAD1	NBPF3	16.7312
TEAD1	OSBPL10	28.2628
TEAD1	PDLIM5	24.7337
TEAD1	PHF14	22.6894
TEAD1	PPP6R3	18.5279
TEAD1	PSD3	20.8354
TEAD1	PTPN14	28.7033
TEAD1	PTPN21	17.862
TEAD1	RBMS1	19.4955
TEAD1	RBMS2	17.5821
TEAD1	RBPJ	24.1908
TEAD1	RERE	16.9367
TEAD1	SAMD4A	24.9819
TEAD1	SBF2	33.2294
TEAD1	SPRED1	17.9051
TEAD1	TEAD1	1
TEAD1	TRIO	19.5658
TEAD1	TTC17	18.1494
TEAD1	VCL	22.4787
TEAD1	VMP1	17.8016
TEAD2	AARD	0.415814
TEAD2	ABCA7	0.454601
TEAD2	ABHD5	4.89986
TEAD2	ABHD6	1.2358
TEAD2	ABI3BP	0.648394
TEAD2	ABL1	0.479043
TEAD2	ACE	2.74928
TEAD2	ADAMTS10	1.35488
TEAD2	ADCY6	0.70333
TEAD2	ADGRL1	7.67528
TEAD2	ADSSL1	1.63697
TEAD2	AHCYL1	0.388627
TEAD2	ALDH16A1	0.771769
TEAD2	ALKBH7	0.666272
TEAD2	ALPK1	0.955106
TEAD2	AMZ2	1.46307
TEAD2	ANAPC15	0.811487
TEAD2	ANP32A	0.503749
TEAD2	AP2M1	0.52735
TEAD2	APBA1	0.371595
TEAD2	APLP2	0.726337
TEAD2	APOE	3.58233
TEAD2	APPBP2	0.473383
TEAD2	AQP1	1.9673
TEAD2	ARHGEF1	0.488481
TEAD2	ARHGEF15	0.43651
TEAD2	ARHGEF25	0.673137
TEAD2	ARID1A	0.99474
TEAD2	ARID4A	0.368044
TEAD2	ARIH2OS	0.368883
TEAD2	ARL4C	1.13126
TEAD2	ARMC2	0.36861
TEAD2	ASIC2	1.41172
TEAD2	ATG2A	0.451603
TEAD2	ATN1	0.756046
TEAD2	ATP13A4	0.98211
TEAD2	AXIN2	0.365433
TEAD2	BAG6	1.06114
TEAD2	BCORL1	0.805715
TEAD2	BCS1L	2.41705
TEAD2	BMF	0.605199
TEAD2	BNIPL	1.74284
TEAD2	BRCA1	1.548
TEAD2	BRI3	0.545878
TEAD2	BSCL2	0.434996
TEAD2	C11orf95	0.982476
TEAD2	C16orf71	0.399721
TEAD2	C1QTNF1-AS1	0.812435
TEAD2	C1QTNF6	0.483859
TEAD2	C1orf174	0.460346
TEAD2	C20orf27	0.476597
TEAD2	C2CD2	0.420971
TEAD2	C2orf69	1.27916
TEAD2	CABYR	0.75431
TEAD2	CACNG8	0.963875
TEAD2	CADM1	0.842032
TEAD2	CAHM	1.36443
TEAD2	CAMK1	0.54644
TEAD2	CAMK2D	0.405135
TEAD2	CAMK2N1	3.06246
TEAD2	CAT	0.836443
TEAD2	CC2D2B	0.448112
TEAD2	CCDC126	0.612418
TEAD2	CCDC153	0.484215
TEAD2	CCND1	0.44947
TEAD2	CCND2-AS1	1.93938
TEAD2	CCNE1	1.7389
TEAD2	CCNG2	0.418799
TEAD2	CD46	0.365881
TEAD2	CDH24	0.531756
TEAD2	CDK19	0.537603
TEAD2	CDKN2B	0.558093
TEAD2	CDKN2D	0.802144
TEAD2	CEP97	5.76383
TEAD2	CFAP161	0.561282
TEAD2	CHCHD10	0.388078
TEAD2	CHPF	0.414213
TEAD2	CHRM2	0.414963
TEAD2	CHST14	0.996047
TEAD2	CHST7	1.22512
TEAD2	CIAPIN1	0.451143
TEAD2	CNN2	0.398591
TEAD2	CNOT8	0.569962
TEAD2	COL25A1	0.7903
TEAD2	CORO1A	0.377361
TEAD2	COX4I2	1.78147
TEAD2	CPE	0.543705
TEAD2	CPNE1	0.463367
TEAD2	CRABP2	0.448466
TEAD2	CRLF1	0.443628
TEAD2	CRYGN	0.377894
TEAD2	CSMD3	10.0496
TEAD2	CTF1	0.389269
TEAD2	CXCL14	0.372868
TEAD2	CYP2U1	1.04946
TEAD2	CYTH2	0.81709
TEAD2	DDR1	0.914946
TEAD2	DGCR2	1.30288
TEAD2	DGKI	1.13236
TEAD2	DKKL1	0.484181
TEAD2	DNAJC6	0.646492
TEAD2	DOK4	0.377612
TEAD2	DPEP2	0.599773
TEAD2	DRAM2	1.02049
TEAD2	DTX3	0.649298
TEAD2	ECSCR	1.1884
TEAD2	EFCAB2	0.587912
TEAD2	EIF1B-AS1	1.43109
TEAD2	EIF4EBP3	0.874555
TEAD2	ELAVL1	1.24181
TEAD2	ELL	0.872405
TEAD2	ENHO	0.406369
TEAD2	EPHB6	0.644853
TEAD2	EPS8L1	0.478384
TEAD2	ETV5	0.51048
TEAD2	ETV7	0.698184
TEAD2	FADS2	3.66565
TEAD2	FAM76A	0.791858
TEAD2	FAM89A	0.414791
TEAD2	FAM89B	0.43752
TEAD2	FAS	0.438811
TEAD2	FAXDC2	2.06003
TEAD2	FBRSL1	0.456307
TEAD2	FBXL18	0.425811
TEAD2	FBXW2	0.779712
TEAD2	FERMT3	0.575767
TEAD2	FHIT	0.774238
TEAD2	FKBPL	0.750824
TEAD2	FLNC	0.373645
TEAD2	FNBP1L	1.27573
TEAD2	FRMD6	0.927272
TEAD2	FSBP	1.10049
TEAD2	FUNDC1	0.427028
TEAD2	GADD45A	0.536428
TEAD2	GBGT1	0.539301
TEAD2	GCA	2.6643
TEAD2	GGT5	0.390703
TEAD2	GINS3	0.446605
TEAD2	GJA4	0.757336
TEAD2	GLI4	1.70276
TEAD2	GLIS2-AS1	0.412631
TEAD2	GNAO1	0.719775
TEAD2	GOT1	0.759374
TEAD2	GPM6B	2.12227
TEAD2	GPR137C	1.96281
TEAD2	GPR155	0.445551
TEAD2	GPRIN1	0.807036
TEAD2	GRK5	0.743749
TEAD2	GSK3A	0.388398
TEAD2	GTPBP3	0.36976
TEAD2	HAPLN1	1.78572
TEAD2	HCK	0.647193
TEAD2	HECTD4	0.479997
TEAD2	HELB	1.51497
TEAD2	HES5	0.419111
TEAD2	HIGD1B	0.429031
TEAD2	HIST1H1A	1.6733
TEAD2	HMG20A	1.8191
TEAD2	HMG20B	0.952433
TEAD2	HMGN2	0.832416
TEAD2	HMGXB3	0.717629
TEAD2	HOXB-AS1	0.401765
TEAD2	HRH1	0.384631
TEAD2	HSD11B2	1.0089
TEAD2	HSPA1L	0.534873
TEAD2	HYAL2	1.5465
TEAD2	ICAM3	2.1462
TEAD2	ID1	2.07589
TEAD2	ID3	2.01839
TEAD2	IDH2	1.67311
TEAD2	IFT46	0.734159
TEAD2	IGSF8	0.756663
TEAD2	IL21R	0.383662
TEAD2	IMMP2L	0.846199
TEAD2	ING1	3.07714
TEAD2	INSC	0.502843
TEAD2	IRGQ	0.667515
TEAD2	ISL2	0.966217
TEAD2	ISOC1	0.551507
TEAD2	ISYNA1	0.881533
TEAD2	ITM2C	0.873831
TEAD2	KANSL1-AS1	0.436698
TEAD2	KCNH2	0.426516
TEAD2	KIF13B	0.711521
TEAD2	KIF7	0.677048
TEAD2	KLF11	0.852959
TEAD2	KLF5	0.618012
TEAD2	KLHDC3	0.731445
TEAD2	KLHL12	3.19842
TEAD2	KLHL13	17.3009
TEAD2	KLHL25	0.683302
TEAD2	KMT2E	1.08114
TEAD2	KRT18	5.76902
TEAD2	KYAT3	0.433749
TEAD2	LAMA3	0.477781
TEAD2	LAMC3	0.81909
TEAD2	LCA5	0.400982
TEAD2	LDB1	0.966233
TEAD2	LGALS9	0.818271
TEAD2	LIMK2	0.739312
TEAD2	LINC00862	0.480723
TEAD2	LINC01271	0.434877
TEAD2	LINC01618	0.455489
TEAD2	LIX1L	1.96614
TEAD2	LMBRD2	0.401593
TEAD2	LRP2BP	1.10841
TEAD2	LRRC29	0.844221
TEAD2	LRRC8B	0.527834
TEAD2	LZTS1	1.0302
TEAD2	MAMSTR	1.58317
TEAD2	MAPK13	4.00287
TEAD2	MARCKS	0.365541
TEAD2	MCRS1	0.501347
TEAD2	MDK	1.7272
TEAD2	MED18	0.808665
TEAD2	MFAP4	0.40158
TEAD2	MFN2	0.39973
TEAD2	MGAT3	0.724929
TEAD2	MGMT	0.614329
TEAD2	MLF2	0.576483
TEAD2	MLLT6	0.638989
TEAD2	MMP17	5.71108
TEAD2	MMP24	0.461816
TEAD2	MMP25	0.878627
TEAD2	MOXD1	0.688037
TEAD2	MSANTD4	0.387976
TEAD2	MT1F	0.383232
TEAD2	MTRF1L	1.36533
TEAD2	MUS81	0.785982
TEAD2	MYL3	0.713459
TEAD2	NAALAD2	0.470554
TEAD2	NCKAP5L	0.521145
TEAD2	NCKIPSD	0.368529
TEAD2	NDRG2	3.28466
TEAD2	NECTIN2	0.445993
TEAD2	NETO1	1.59077
TEAD2	NEURL1	9.14112
TEAD2	NFATC4	0.544397
TEAD2	NID1	0.60206
TEAD2	NPW	0.369261
TEAD2	NREP	1.41796
TEAD2	NRIP3	0.496827
TEAD2	NRN1	0.717207
TEAD2	NUDT2	0.372292
TEAD2	NXT2	0.380305
TEAD2	OTUD5	0.610243
TEAD2	PAMR1	0.830325
TEAD2	PAQR5	0.56791
TEAD2	PAQR8	0.430875
TEAD2	PBX3	0.370101
TEAD2	PDE2A	0.644745
TEAD2	PDE9A	0.593303
TEAD2	PDHX	0.465094
TEAD2	PDP2	0.545372
TEAD2	PEAR1	0.466083
TEAD2	PGAP3	0.618165
TEAD2	PGBD2	0.690837
TEAD2	PGM5P3-AS1	10.428
TEAD2	PGM5P4-AS1	0.733695
TEAD2	PHLPP2	1.73272
TEAD2	PI15	2.39236
TEAD2	PIGM	0.365634
TEAD2	PIGN	0.391904
TEAD2	PIK3CD-AS2	0.496998
TEAD2	PIK3R3	0.934928
TEAD2	PLCB3	0.454732
TEAD2	PLEKHH3	0.569811
TEAD2	PLPP2	0.655433
TEAD2	PNMA1	0.435411
TEAD2	POFUT1	0.429827
TEAD2	POLD1	0.480052
TEAD2	PPFIA2	1.76438
TEAD2	PPFIA3	2.27409
TEAD2	PPP1R1B	0.738148
TEAD2	PPP2R3A	0.737435
TEAD2	PRCD	0.573887
TEAD2	PRICKLE1	0.404741
TEAD2	PRKCZ	0.496019
TEAD2	PRMT8	1.34457
TEAD2	PROCA1	0.563012
TEAD2	PRR14	0.373279
TEAD2	PRRX2	1.57638
TEAD2	PSD3	0.450008
TEAD2	PSEN1	0.717826
TEAD2	PSMD12	0.410586
TEAD2	PTDSS2	0.628324
TEAD2	PTH1R	1.84765
TEAD2	PTPN21	0.577615
TEAD2	PTPRD	1.22989
TEAD2	PYGL	0.676186
TEAD2	QPRT	3.17028
TEAD2	RAB11B-AS1	3.06075
TEAD2	RAB11FIP3	1.51789
TEAD2	RAB20	0.877961
TEAD2	RAB33B	0.485661
TEAD2	RAB40B	3.72478
TEAD2	RAP2A	1.02884
TEAD2	RAPGEF4	0.463334
TEAD2	RASA2	2.53001
TEAD2	RBMS3-AS3	0.808145
TEAD2	RBP4	0.419321
TEAD2	RCAN3	0.453852
TEAD2	RCOR2	4.10392
TEAD2	REM1	0.762691
TEAD2	RFX5	0.514682
TEAD2	RFXANK	0.441883
TEAD2	RGS10	0.698772
TEAD2	RGS11	0.483418
TEAD2	RGS14	0.368152
TEAD2	RGS5	0.454971
TEAD2	RNF122	1.10975
TEAD2	RNF2	0.824567
TEAD2	RNF5	0.52315
TEAD2	RNPEPL1	0.491345
TEAD2	ROGDI	0.689733
TEAD2	RSPH6A	0.722957
TEAD2	RUSC1	1.34818
TEAD2	RXRA	0.548545
TEAD2	SALL4	0.480633
TEAD2	SARS2	0.614568
TEAD2	SCAMP4	0.439738
TEAD2	SCARA3	1.33435
TEAD2	SCARF2	0.903527
TEAD2	SCN4B	1.78926
TEAD2	SCRN2	1.92897
TEAD2	SCYL3	0.527213
TEAD2	SDCBP2-AS1	0.657744
TEAD2	SEMA6D	0.603075
TEAD2	SERTAD3	0.488435
TEAD2	SETD9	1.55735
TEAD2	SFXN2	0.860487
TEAD2	SIN3A	1.07532
TEAD2	SIX4	0.958513
TEAD2	SLC17A7	10.283
TEAD2	SLC1A2	3.13172
TEAD2	SLC25A19	0.581413
TEAD2	SLC25A25	0.421223
TEAD2	SLC25A28	1.07661
TEAD2	SLC35E1	2.1245
TEAD2	SLC35E2B	0.443021
TEAD2	SLC6A6	4.28499
TEAD2	SLC9A3R2	0.892702
TEAD2	SMAD2	0.370598
TEAD2	SMAD9	0.419672
TEAD2	SMARCD1	0.723999
TEAD2	SMARCD2	0.450786
TEAD2	SMARCD3	0.693892
TEAD2	SMIM20	1.2052
TEAD2	SNAP25	1.05934
TEAD2	SNX15	1.86507
TEAD2	SOCS2-AS1	3.01794
TEAD2	SOX4	0.749499
TEAD2	SPSB3	0.643938
TEAD2	SRD5A1	2.13648
TEAD2	SSX2IP	9.12845
TEAD2	STK38L	0.437962
TEAD2	STS	1.35842
TEAD2	SULF1	0.87233
TEAD2	SUOX	0.541613
TEAD2	SVBP	0.713547
TEAD2	SYNDIG1	1.85363
TEAD2	TBCC	1.51518
TEAD2	TBPL1	2.06456
TEAD2	TBX6	2.03847
TEAD2	TCF21	0.422994
TEAD2	TCF3	0.594887
TEAD2	TCF4	0.490496
TEAD2	TCFL5	1.54559
TEAD2	TEAD2	1
TEAD2	TEX29	0.872604
TEAD2	TEX30	0.522346
TEAD2	TGIF2	0.524991
TEAD2	THAP11	1.23193
TEAD2	TIA1	0.688465
TEAD2	TINF2	0.39729
TEAD2	TLE4	0.411325
TEAD2	TMC4	1.40319
TEAD2	TMEM106A	0.877845
TEAD2	TMEM140	0.604374
TEAD2	TMEM177	0.432073
TEAD2	TMEM219	0.427731
TEAD2	TMEM259	0.877459
TEAD2	TMEM37	1.93099
TEAD2	TMEM47	0.386343
TEAD2	TMEM64	0.935477
TEAD2	TMEM86A	3.50519
TEAD2	TMEM98	1.1029
TEAD2	TMTC2	5.07123
TEAD2	TNC	0.791056
TEAD2	TNFSF12	1.14966
TEAD2	TNN	0.526359
TEAD2	TP53INP1	1.95551
TEAD2	TPX2	0.455051
TEAD2	TRAF3IP2	0.366866
TEAD2	TRAF7	0.393708
TEAD2	TRAPPC12	0.527277
TEAD2	TRIM39	1.9775
TEAD2	TRIP6	0.927763
TEAD2	TSC22D1-AS1	0.422569
TEAD2	TSPAN11	0.668081
TEAD2	TTLL3	0.448562
TEAD2	TTTY14	0.504029
TEAD2	UBALD2	0.594035
TEAD2	UCK1	0.395274
TEAD2	ULK1	1.2082
TEAD2	UNC5B	0.877122
TEAD2	USP48	0.419988
TEAD2	VAX2	1.1958
TEAD2	WBP1	0.371365
TEAD2	WDFY2	0.395852
TEAD2	WDR47	0.426356
TEAD2	WDR86-AS1	1.70931
TEAD2	WFS1	0.644771
TEAD2	WNT4	0.684006
TEAD2	WT1-AS	0.792569
TEAD2	ZCWPW1	0.367385
TEAD2	ZER1	0.457498
TEAD2	ZFP36	0.748879
TEAD2	ZHX1	0.65576
TEAD2	ZNF354B	1.91354
TEAD2	ZNF436	0.57503
TEAD2	ZNF449	0.444568
TEAD2	ZNF639	0.550698
TEAD2	ZNF641	0.429564
TEAD2	ZNF667	1.93081
TEAD2	ZNF749	0.588281
TEAD2	ZNF764	0.70568
TEAD2	ZSCAN2	0.704678
TEAD4	ABHD11	1.67617
TEAD4	ABL2	1.96362
TEAD4	ADAMTS9	2.88893
TEAD4	AMOTL1	2.48358
TEAD4	ANKRD10	2.39828
TEAD4	ARID5A	8.27479
TEAD4	ARID5B	6.08673
TEAD4	ATXN1L	6.57756
TEAD4	BAZ1A	7.85472
TEAD4	BCL6	1.37445
TEAD4	BLMH	1.27735
TEAD4	BRD1	1.40715
TEAD4	C6orf89	3.53726
TEAD4	CAPRIN2	5.63037
TEAD4	CC2D2B	2.37696
TEAD4	CCDC65	1.45698
TEAD4	CHSY1	1.43092
TEAD4	CLIP2	5.72284
TEAD4	CSRNP3	1.26913
TEAD4	CTBP2	7.25584
TEAD4	CUL4A	4.73503
TEAD4	DCAF5	1.59365
TEAD4	DENND4B	6.55322
TEAD4	DHX15	1.86424
TEAD4	DLG1	1.50533
TEAD4	DNAH1	6.58584
TEAD4	DNAJC7	1.34196
TEAD4	FAT1	1.74344
TEAD4	FBRSL1	2.72075
TEAD4	FOXO4	3.08321
TEAD4	GATAD2A	1.45986
TEAD4	GEMIN5	1.14888
TEAD4	HECTD1	1.73344
TEAD4	HNRNPAB	1.58291
TEAD4	HOMER1	4.56278
TEAD4	HSP90AB1	2.5762
TEAD4	HSPA9	2.069
TEAD4	ILF3	1.84526
TEAD4	KANSL1L	5.48798
TEAD4	KLHL29	1.76547
TEAD4	LDLR	4.94309
TEAD4	LINC01270	4.7552
TEAD4	LRRC32	2.09236
TEAD4	LRRFIP2	2.16128
TEAD4	MAP3K1	2.31296
TEAD4	MIR4435-2HG	6.43176
TEAD4	MRAS	1.38536
TEAD4	NAA35	8.66561
TEAD4	NIFK	2.01686
TEAD4	NTM	1.32549
TEAD4	PALM2-AKAP2	2.50129
TEAD4	PARD3	1.41581
TEAD4	PDZD2	5.89031
TEAD4	PEX10	1.81443
TEAD4	PNPLA8	2.7366
TEAD4	PPARD	9.61744
TEAD4	PPP2CA	3.93446
TEAD4	PRX	1.53307
TEAD4	PTGR1	1.15463
TEAD4	PTPN1	5.56225
TEAD4	QKI	1.78586
TEAD4	RASSF8	1.95411
TEAD4	RBBP8	2.23747
TEAD4	RSRC2	1.29148
TEAD4	SAFB2	1.31299
TEAD4	SBNO2	7.03626
TEAD4	SFPQ	1.33374
TEAD4	SH3KBP1	4.9173
TEAD4	SLC25A15	1.59197
TEAD4	SLC25A25	4.76693
TEAD4	SOCS6	1.13672
TEAD4	SPEN	5.8683
TEAD4	SSTR2	1.61792
TEAD4	STK40	1.97198
TEAD4	SYNE1	1.12364
TEAD4	TBC1D16	1.28037
TEAD4	TEAD4	1
TEAD4	TJP2	2.37341
TEAD4	TTBK2	1.97227
TEAD4	UBASH3B	2.14282
TEAD4	UGCG	4.62844
TEAD4	XBP1	1.34039
TEAD4	YARS	1.79544
TEAD4	YWHAG	1.12867
TEAD4	ZDHHC21	1.6583
TEAD4	ZNF106	2.47202
TEAD4	ZNF333	1.41829
TEF	AASS	0.442431
TEF	ABCB4	0.394795
TEF	ACSL1	5.65878
TEF	ADAMTSL3	0.577752
TEF	ADCY2	1.07789
TEF	ADK	0.379391
TEF	AGAP3	1.05656
TEF	ALAS1	2.14666
TEF	ANTXR2	0.412297
TEF	ARHGAP11A	1.27273
TEF	ARHGAP5	0.416314
TEF	ARHGEF25	0.582727
TEF	ARSG	0.443462
TEF	ATG2B	0.777703
TEF	ATOH8	0.605434
TEF	ATP2B4	0.394973
TEF	BCL2L1	0.402243
TEF	BMP4	0.371452
TEF	BMP7	0.705582
TEF	BORCS5	0.524966
TEF	BTBD9	0.385383
TEF	C14orf93	0.37226
TEF	C5orf56	2.04993
TEF	C8orf34	0.782109
TEF	CACNA2D1	1.2222
TEF	CAPN7	0.379333
TEF	CASC6	1.41139
TEF	CASK	0.368451
TEF	CAV2	2.13049
TEF	CCDC106	2.93352
TEF	CCDC184	0.678275
TEF	CCNG2	0.814107
TEF	CDK11B	1.24677
TEF	CERS2	0.856586
TEF	CFAP20	1.8035
TEF	CHIA	1.33081
TEF	CHL1	0.470676
TEF	CHP1	0.971736
TEF	CHSY3	0.486716
TEF	CIART	3.90994
TEF	CLDN23	0.689231
TEF	CLIC2	2.36563
TEF	CLIP2	2.93249
TEF	COA6	0.577248
TEF	CORO2B	0.878625
TEF	CPEB1	5.46322
TEF	CPEB3	0.370275
TEF	CPEB4	0.467644
TEF	CRTC2	0.450282
TEF	CRY1	0.480036
TEF	CRY2	0.791454
TEF	CSMD3	0.445785
TEF	CTDSPL	1.29882
TEF	CTNNAL1	6.91414
TEF	CTSS	0.753408
TEF	CYS1	1.74849
TEF	DBP	11.7328
TEF	DDX39A	1.03806
TEF	DLG5	0.520519
TEF	DNAJC14	0.429189
TEF	DUSP10	0.759452
TEF	DUSP15	1.22178
TEF	EAPP	0.54427
TEF	EFHC1	0.590065
TEF	ELOVL4	0.369565
TEF	ELOVL6	0.756391
TEF	EMX1	0.480157
TEF	EPHB3	0.464926
TEF	EVI5L	0.49777
TEF	EZR	0.383713
TEF	FAM117B	0.790686
TEF	FAM124A	0.841748
TEF	FAM135A	0.404513
TEF	FAM155A	6.07211
TEF	FAM76A	0.811968
TEF	FAT4	0.376967
TEF	FAXDC2	0.796211
TEF	FBXO10	2.30065
TEF	FBXO33	0.783078
TEF	FECH	0.475357
TEF	FERMT2	0.455652
TEF	FGF9	0.388388
TEF	FGFR2	0.852238
TEF	FOXO1	1.0137
TEF	FREM1	0.456981
TEF	FZD8	0.52823
TEF	GFRA1	1.79621
TEF	GLI1	0.467997
TEF	GLIPR1	2.2433
TEF	GNG12-AS1	1.22847
TEF	GOLM1	0.501857
TEF	GPR137B	0.443141
TEF	GPR146	1.151
TEF	GPR161	0.493056
TEF	GREB1	0.579222
TEF	GRIA3	0.606206
TEF	GSG1	0.446442
TEF	H1FX-AS1	0.534669
TEF	HOXA3	1.14413
TEF	HOXB8	0.554143
TEF	HPS3	1.17185
TEF	ICAM5	1.84607
TEF	IL18BP	3.06984
TEF	JADE1	0.494855
TEF	JADE2	2.43673
TEF	JUP	1.63652
TEF	KANSL2	1.62111
TEF	KCNIP1	0.907027
TEF	KCTD12	0.379276
TEF	KDM5B	0.479356
TEF	KIAA1586	0.836409
TEF	KIF1BP	1.07092
TEF	KIF22	1.83204
TEF	KIFC2	0.42174
TEF	KLF10	0.50523
TEF	KLHL2	0.388589
TEF	KREMEN2	0.809885
TEF	KSR1	0.436786
TEF	LAMA5	2.51859
TEF	LATS2	1.28554
TEF	LCORL	0.449707
TEF	LDB1	2.05044
TEF	LINC00865	0.958623
TEF	LINC01082	0.582425
TEF	LINC01116	5.02573
TEF	LINC01117	0.40638
TEF	LINC01220	0.675788
TEF	LINC01358	0.758185
TEF	LPCAT3	0.438628
TEF	LRRC3B	0.964163
TEF	LRRC57	1.18022
TEF	LTBP2	1.29539
TEF	MAN1C1	1.18703
TEF	2026-03-05	0.495673
TEF	MFSD8	2.17777
TEF	MID2	0.748395
TEF	MIF4GD	4.15557
TEF	MMP17	0.371972
TEF	MPP5	0.67709
TEF	MRPS31	1.17651
TEF	MRPS6	1.10453
TEF	MTF2	0.703611
TEF	MYPOP	3.34232
TEF	NADK2	0.373938
TEF	NDNF	0.441304
TEF	NEDD9	0.407887
TEF	NEGR1	0.918699
TEF	NEO1	0.524493
TEF	NLGN1	0.401836
TEF	NLRC5	0.924325
TEF	NOS1AP	1.04354
TEF	NR1D1	13.6132
TEF	NR1D2	4.20543
TEF	NR3C2	0.600658
TEF	NTF3	3.35765
TEF	NUDT19	0.595648
TEF	NYNRIN	0.719586
TEF	OSBPL8	2.40377
TEF	PARP9	0.411001
TEF	PCSK6	0.46105
TEF	PER1	1.52871
TEF	PER3	14.9398
TEF	PHLDB1	0.431272
TEF	PIK3CD	0.42775
TEF	PIK3IP1	0.846516
TEF	PIK3R2	0.925305
TEF	PITPNM2	0.620362
TEF	PKNOX2	1.03076
TEF	PLCB4	0.869813
TEF	PLCG1-AS1	0.585989
TEF	PLEKHA7	0.448817
TEF	PLPP3	0.791838
TEF	PNP	0.84903
TEF	POLM	0.740279
TEF	PPM1D	0.54356
TEF	PPP1R10	0.649249
TEF	PPP2R5A	2.1682
TEF	PPP3R1	1.02383
TEF	PPP6C	0.44435
TEF	PRH1	1.24458
TEF	PRKCZ	1.3434
TEF	PRLR	1.06649
TEF	PROSER3	0.405362
TEF	PRPF40B	0.45784
TEF	PRRG2	0.907347
TEF	PRTG	0.442678
TEF	PSD3	0.832901
TEF	PTCH1	1.4874
TEF	PTDSS2	0.728179
TEF	PTGDR2	0.622368
TEF	PTGS1	0.800175
TEF	PTPDC1	0.445779
TEF	RASSF8	0.54392
TEF	RBM14	0.636728
TEF	RC3H1	0.588191
TEF	RHOJ	0.776707
TEF	RIMS1	0.58104
TEF	RNF38	0.525312
TEF	RNF4	0.975432
TEF	SEMA4A	1.23385
TEF	SERPINE2	1.29582
TEF	SIX5	0.58557
TEF	SLC12A9	5.77021
TEF	SLC13A3	0.480828
TEF	SLC35F1	0.545246
TEF	SLC5A3	0.824275
TEF	SLF1	0.398437
TEF	SLITRK6	0.991586
TEF	SMAD1	0.459047
TEF	SMAD9	0.921325
TEF	SMAGP	0.405274
TEF	SMO	0.594916
TEF	SOAT1	0.380224
TEF	SPOPL	1.09513
TEF	SPRED1	0.385807
TEF	ST8SIA1	0.396048
TEF	STARD7-AS1	0.83164
TEF	STAT3	0.398732
TEF	STK24	1.8212
TEF	STMN2	0.541593
TEF	STRADA	0.531164
TEF	STRIP1	0.758148
TEF	STRN4	0.848112
TEF	STYX	0.371144
TEF	SUMF1	0.976611
TEF	TCEAL1	0.6538
TEF	TCF21	4.23045
TEF	TCF7L1	0.782605
TEF	TEAD3	0.459887
TEF	TEAD4	0.490492
TEF	TEF	1
TEF	TEP1	2.94094
TEF	TFB1M	0.602855
TEF	TIMP3	0.87152
TEF	TLCD1	0.871894
TEF	TM4SF1	4.55169
TEF	TMEM37	1.9184
TEF	TMEM59L	0.379339
TEF	TNFAIP2	0.384861
TEF	TPRA1	0.441989
TEF	TRERF1	0.370866
TEF	TRIM3	0.507844
TEF	TRIM72	0.803414
TEF	TUB	0.375033
TEF	UHRF2	0.490771
TEF	ULK4	3.12158
TEF	UNC5C	0.695996
TEF	UNKL	0.878971
TEF	USP28	0.536066
TEF	USP9X	0.372997
TEF	USPL1	0.54596
TEF	VSTM2A-OT1	0.550981
TEF	VWA5A	1.87664
TEF	WDR81	0.39431
TEF	WDTC1	0.712006
TEF	WLS	0.860722
TEF	WNT5A	0.372988
TEF	WWC2	0.422876
TEF	XPR1	0.609805
TEF	ZAR1L	0.671789
TEF	ZBTB22	0.451268
TEF	ZC3HAV1	0.790241
TEF	ZNF142	0.38725
TEF	ZNF529-AS1	0.498428
TEF	ZNF853	0.758768
TEF	ZRANB1	0.604066
TEF	ZSWIM4	0.526861
TFAP2C	ADM	7.62011
TFAP2C	BEST1	3.86554
TFAP2C	BPGM	5.47271
TFAP2C	CA12	9.25472
TFAP2C	CCBE1	5.81321
TFAP2C	COL7A1	7.57306
TFAP2C	CP	4.91312
TFAP2C	FTH1	11.5452
TFAP2C	GALNT5	6.63353
TFAP2C	GK	5.85913
TFAP2C	HS3ST3B1	7.30202
TFAP2C	LAMC3	7.16543
TFAP2C	LUM	4.05549
TFAP2C	MIAT	7.08902
TFAP2C	MMP1	10.3223
TFAP2C	MMP14	5.22012
TFAP2C	MMP2	4.04506
TFAP2C	POPDC3	10.4543
TFAP2C	PTK7	5.34626
TFAP2C	S100A2	6.90277
TFAP2C	SERINC2	15.5178
TFAP2C	SEZ6L2	4.83795
TFAP2C	SH3RF3-AS1	4.93752
TFAP2C	SLC16A3	12.5854
TFAP2C	SLC1A3	7.30351
TFAP2C	SLC22A4	6.43938
TFAP2C	TMEM132A	6.10859
TFAP2C	TMEM158	4.76557
TFAP2C	TSPAN11	11.6583
TFAP2C	WDR86	4.33644
TFAP2C	WHRN	5.36401
TFAP2C	WNT2	5.2648
TFAP2C	WRAP53	4.51744
TFCP2	2026-12-01	10.549
TFCP2	DIS3L2	5.64124
TFCP2	DTHD1	4.68094
TFCP2	FST	12.3219
TFCP2	LEF1-AS1	5.22743
TFCP2	MIEF1	4.96572
TFCP2	SLC4A4	5.62705
TFCP2	STYK1	7.53574
TFCP2	TMEM238	12.0492
TFCP2	TMEM38B	6.57007
TFCP2	TSLP	11.3197
TFCP2	UBE4B	4.95367
TFDP1	ABHD11	0.968847
TFDP1	ABTB1	2.31148
TFDP1	ACKR2	0.491301
TFDP1	ACOT7	1.40572
TFDP1	ADGRB2	1.27153
TFDP1	AGPAT1	1.7862
TFDP1	AJAP1	2.22685
TFDP1	ALDOC	0.391837
TFDP1	ALKBH8	0.591187
TFDP1	ANAPC15	0.420629
TFDP1	ANKRD13D	0.36736
TFDP1	ANKRD16	0.698495
TFDP1	ANKRD35	2.68496
TFDP1	ANTXR1	0.425344
TFDP1	APLP1	0.397121
TFDP1	ARRDC1	0.659826
TFDP1	ARRDC3-AS1	0.624563
TFDP1	AVPI1	1.52067
TFDP1	B4GALT2	0.39587
TFDP1	BGLAP	0.928106
TFDP1	C12orf75	0.695649
TFDP1	C16orf74	1.10139
TFDP1	C19orf12	0.638498
TFDP1	C9orf116	0.434861
TFDP1	C9orf170	1.68448
TFDP1	CACNB3	0.946947
TFDP1	CAMK2N2	1.49142
TFDP1	CARHSP1	0.656785
TFDP1	CARS2	1.82478
TFDP1	CCDC178	4.017
TFDP1	CCDC24	4.59936
TFDP1	CCDC34	0.371594
TFDP1	CCDC90B	2.28308
TFDP1	CCM2	1.51321
TFDP1	CCND1	0.428926
TFDP1	CD27-AS1	2.35334
TFDP1	CD2AP	1.79558
TFDP1	CD320	0.87758
TFDP1	CELF2	0.594841
TFDP1	CHEK1	0.895346
TFDP1	CHKB	0.582095
TFDP1	CILP2	1.23185
TFDP1	CINP	1.67095
TFDP1	CMTM8	0.4756
TFDP1	CNFN	0.418681
TFDP1	COPG2	1.07138
TFDP1	CPSF2	1.70261
TFDP1	CPT1A	0.899601
TFDP1	CS	0.984798
TFDP1	CTSF	0.539591
TFDP1	DAB2IP	0.944298
TFDP1	DAGLA	4.70369
TFDP1	DCTD	0.78794
TFDP1	DDIT4	0.435578
TFDP1	DDX60L	0.597234
TFDP1	DEPDC7	0.525213
TFDP1	DET1	0.443133
TFDP1	DHX37	0.509232
TFDP1	DLGAP1-AS1	1.03765
TFDP1	DTX3L	0.785424
TFDP1	EFNA5	1.96627
TFDP1	ELF1	0.419784
TFDP1	ENY2	0.516819
TFDP1	EPB41L3	4.66469
TFDP1	EPB41L4A	0.47751
TFDP1	ERBB2	1.3637
TFDP1	ERGIC2	0.49591
TFDP1	ERH	0.507856
TFDP1	FAM149A	0.667533
TFDP1	FBN1	6.8156
TFDP1	FGF1	0.3817
TFDP1	FGF14	2.89408
TFDP1	FKBP1B	1.22268
TFDP1	FOXP4-AS1	3.3427
TFDP1	FUZ	0.733621
TFDP1	GAPDH	0.434814
TFDP1	GAREM2	1.14806
TFDP1	GAS7	0.387425
TFDP1	GGACT	1.51187
TFDP1	GLI3	0.379542
TFDP1	GLIPR2	3.82895
TFDP1	GNE	1.08798
TFDP1	GOLGA2	0.462767
TFDP1	GPATCH2L	0.484109
TFDP1	GPN3	1.01015
TFDP1	GRK6	0.507621
TFDP1	HABP4	0.471127
TFDP1	HDAC11	1.09703
TFDP1	HDAC9	0.464925
TFDP1	HEMK1	0.381499
TFDP1	HINT2	3.01411
TFDP1	HMX3	1.21886
TFDP1	HOXA10	1.64748
TFDP1	HTRA1	0.509572
TFDP1	HTRA3	4.07305
TFDP1	IFI44L	0.60804
TFDP1	IFIH1	0.716026
TFDP1	IFIT5	0.517765
TFDP1	IKBKG	1.89283
TFDP1	IL12A	0.584623
TFDP1	IL20	1.26446
TFDP1	ILVBL	0.812691
TFDP1	IRF4	0.515148
TFDP1	IRF7	0.433034
TFDP1	ITGA5	0.389122
TFDP1	ITGB5	2.78023
TFDP1	KLHL18	0.367818
TFDP1	KLHL29	0.833381
TFDP1	L2HGDH	0.503335
TFDP1	L3MBTL2	2.04014
TFDP1	LAMTOR2	0.765444
TFDP1	LARS2	1.68039
TFDP1	LDLRAP1	2.12676
TFDP1	LINC01082	0.856815
TFDP1	LINC01358	0.52587
TFDP1	LMF1	0.424775
TFDP1	LPAR2	1.58184
TFDP1	LPCAT2	0.688401
TFDP1	LPIN3	0.652552
TFDP1	LTBP2	0.453838
TFDP1	2026-03-03	1.17184
TFDP1	MCU	0.37502
TFDP1	MIATNB	0.422329
TFDP1	MICU1	0.47772
TFDP1	MIR497HG	2.55357
TFDP1	MOV10	0.823996
TFDP1	MRRF	0.454176
TFDP1	MTFR1L	0.477456
TFDP1	MTX1	1.56837
TFDP1	MX1	4.04234
TFDP1	MZT2B	1.27637
TFDP1	NAIF1	2.04742
TFDP1	NAV1	0.392881
TFDP1	NCDN	6.99655
TFDP1	NCKAP1	1.42191
TFDP1	NDRG1	0.606627
TFDP1	NDUFAF2	0.539963
TFDP1	NDUFAF6	0.625848
TFDP1	NDUFC1	0.39577
TFDP1	NFRKB	0.53402
TFDP1	NFS1	0.784908
TFDP1	NGEF	2.46695
TFDP1	NME1	0.442566
TFDP1	NPM3	0.696035
TFDP1	NRBP2	3.196
TFDP1	NTMT1	0.902981
TFDP1	NUP160	1.22157
TFDP1	OAS2	0.498826
TFDP1	OAZ3	2.02389
TFDP1	OLFML3	1.8566
TFDP1	OSMR	0.986198
TFDP1	PAQR4	2.00387
TFDP1	PARN	0.566586
TFDP1	PARP10	1.59497
TFDP1	PARP9	4.36189
TFDP1	PCDH1	1.14359
TFDP1	PCSK5	0.758868
TFDP1	PDK2	1.44161
TFDP1	PDLIM7	0.815306
TFDP1	PI16	1.02862
TFDP1	PIK3AP1	0.838877
TFDP1	PITPNM2	2.18553
TFDP1	PKMYT1	0.589048
TFDP1	PLEKHG4	1.8387
TFDP1	PLPP4	0.86916
TFDP1	PLXNA2	2.08811
TFDP1	PNKD	2.58142
TFDP1	PNPT1	0.519794
TFDP1	POLE4	0.803002
TFDP1	PPIH	0.378909
TFDP1	PPOX	1.1261
TFDP1	PPP1R16A	0.45111
TFDP1	PRSS23	0.561985
TFDP1	PSEN2	0.832266
TFDP1	PSMB10	0.702142
TFDP1	PSMB8-AS1	1.27459
TFDP1	PSMB9	2.02665
TFDP1	PSMF1	0.409201
TFDP1	PTHLH	2.94347
TFDP1	PTRH1	0.413032
TFDP1	PTTG1	0.943699
TFDP1	PXN	6.71672
TFDP1	PXN-AS1	1.61141
TFDP1	RAB27B	0.478458
TFDP1	RAB29	0.688653
TFDP1	RAB40C	0.675705
TFDP1	RABGGTB	0.683897
TFDP1	RAD51C	0.509627
TFDP1	RADIL	1.66891
TFDP1	RASSF2	0.651979
TFDP1	RBBP8	0.766061
TFDP1	RECK	0.869571
TFDP1	RGS17	0.584701
TFDP1	RPP14	1.73358
TFDP1	RPP21	0.724688
TFDP1	SAMD9L	2.22638
TFDP1	SCRN3	0.413474
TFDP1	SEC11C	2.59437
TFDP1	SEC14L2	3.17324
TFDP1	SEMA3C	1.94222
TFDP1	SERTAD2	1.3222
TFDP1	SETX	0.64851
TFDP1	SFT2D3	1.26098
TFDP1	SHC4	0.84487
TFDP1	SIDT1	0.458814
TFDP1	SIGIRR	0.380932
TFDP1	SIPA1	0.809098
TFDP1	SLC4A11	0.487578
TFDP1	SLC4A1AP	0.390382
TFDP1	SLC9A5	1.22769
TFDP1	SMC2	0.830073
TFDP1	SMN2	2.24807
TFDP1	SMTNL1	0.507328
TFDP1	SMURF2	3.10743
TFDP1	SMYD5	1.92377
TFDP1	SNTB2	0.609781
TFDP1	SPON2	0.759306
TFDP1	STOML1	0.448603
TFDP1	STON2	0.848537
TFDP1	STRIP1	0.393023
TFDP1	STX6	0.999382
TFDP1	SUGT1	0.476384
TFDP1	SWI5	1.05009
TFDP1	SYNGR2	1.19761
TFDP1	TAP2	2.08629
TFDP1	TASP1	0.394353
TFDP1	TBCA	0.396071
TFDP1	TEX11	1.31182
TFDP1	TFEB	1.41398
TFDP1	TGFBR3	2.70244
TFDP1	TGIF1	0.385932
TFDP1	THAP7	3.16725
TFDP1	THEMIS2	0.476511
TFDP1	THSD4	0.486192
TFDP1	TIMP3	0.718802
TFDP1	TK1	5.46696
TFDP1	TMBIM1	0.855145
TFDP1	TMEM100	0.952658
TFDP1	TMEM102	1.15458
TFDP1	TNFSF9	0.642817
TFDP1	TOMM40L	0.415291
TFDP1	TOR2A	1.08482
TFDP1	TPD52L1	1.28766
TFDP1	TRABD2B	2.43156
TFDP1	TRAPPC8	0.585645
TFDP1	TRIM21	0.383678
TFDP1	TRIM45	0.383346
TFDP1	TSHZ1	1.09874
TFDP1	TSPAN12	0.417204
TFDP1	TUBB2B	1.28158
TFDP1	UBA1	0.410738
TFDP1	USP2	1.13532
TFDP1	VCAN	2.07424
TFDP1	VPS13A	0.742716
TFDP1	WDR54	0.430982
TFDP1	ZNF503-AS2	0.388855
TFDP1	ZSCAN32	0.514809
TFDP2	AAMDC	1.45152
TFDP2	ABCC9	0.485939
TFDP2	ABR	0.944532
TFDP2	ACTN2	0.396499
TFDP2	ACVR1B	0.676314
TFDP2	ADAM12	2.43592
TFDP2	ADCYAP1R1	0.513949
TFDP2	ADGRG2	0.89463
TFDP2	AFF3	0.765617
TFDP2	AHCTF1	2.10669
TFDP2	AKAP12	3.48172
TFDP2	AKAP7	0.373979
TFDP2	ALDH3A2	0.798697
TFDP2	ALDH6A1	0.828192
TFDP2	AMD1	0.687302
TFDP2	AMIGO1	0.816083
TFDP2	AP1S2	0.651916
TFDP2	ARHGEF40	0.365695
TFDP2	ARHGEF7	0.446908
TFDP2	ARL17A	1.02503
TFDP2	ARL4C	0.437622
TFDP2	ARMT1	0.568697
TFDP2	ARPC1B	0.679294
TFDP2	ASB8	0.626464
TFDP2	ATAD2	0.829341
TFDP2	ATF7	0.422365
TFDP2	ATG10	0.373124
TFDP2	B4GALT6	0.406854
TFDP2	BACH2	0.664597
TFDP2	BAZ1A	0.646818
TFDP2	BCL6	0.851343
TFDP2	BMF	0.40474
TFDP2	BMI1	0.613845
TFDP2	BTBD8	2.82334
TFDP2	C1orf61	0.509863
TFDP2	C8orf34	0.854983
TFDP2	CAPS2	0.711949
TFDP2	CASP8AP2	0.87374
TFDP2	CCDC102A	1.2412
TFDP2	CCDC184	0.606994
TFDP2	CCNI	0.54593
TFDP2	CDC6	0.575408
TFDP2	CDC7	0.395946
TFDP2	CDKN1B	0.654012
TFDP2	CHEK1	0.787205
TFDP2	CHRDL1	2.88124
TFDP2	CHST10	9.86788
TFDP2	CIRBP	0.732969
TFDP2	CLEC16A	0.420894
TFDP2	CLNS1A	1.43028
TFDP2	CNTLN	0.741748
TFDP2	CNTN1	0.753461
TFDP2	CNTN4	0.397949
TFDP2	COL14A1	2.61621
TFDP2	CPSF7	0.520996
TFDP2	CTDSPL	1.54514
TFDP2	CXXC4	0.550354
TFDP2	DAPL1	1.59805
TFDP2	DCN	0.901945
TFDP2	DEPDC5	0.54617
TFDP2	DGKH	0.508768
TFDP2	DHX40	0.546301
TFDP2	DIS3L	1.60017
TFDP2	DLG4	0.47327
TFDP2	DNAJC13	0.740237
TFDP2	DSCAML1	2.04066
TFDP2	DSTYK	0.513472
TFDP2	DTNBP1	0.619193
TFDP2	EBF3	0.460639
TFDP2	EFCAB2	1.05411
TFDP2	EIF1AX	1.04202
TFDP2	ELOVL6	1.05452
TFDP2	EML2	0.792712
TFDP2	EZH1	0.569654
TFDP2	FAM168A	0.519233
TFDP2	FAM200B	0.56474
TFDP2	FAM217B	1.20891
TFDP2	FAM72C	0.728014
TFDP2	FAM81A	0.558181
TFDP2	FANCI	0.429881
TFDP2	FANCL	2.04858
TFDP2	FAXC	0.933652
TFDP2	FBXO5	3.14713
TFDP2	FIBCD1	0.638164
TFDP2	FKBP5	0.450115
TFDP2	FOXF1	0.372259
TFDP2	FOXK1	0.367053
TFDP2	FOXP4	1.19487
TFDP2	FUZ	1.08047
TFDP2	GALNT14	1.29425
TFDP2	GATA4	0.892032
TFDP2	GIGYF2	1.27536
TFDP2	GLUL	0.378968
TFDP2	GNL1	1.14846
TFDP2	GOSR2	0.550899
TFDP2	GPR68	1.57393
TFDP2	GPRC5A	0.635666
TFDP2	GRM5	0.547957
TFDP2	GSK3B	0.539069
TFDP2	GTF2I	0.36791
TFDP2	HAND2-AS1	0.455802
TFDP2	HCN2	0.975852
TFDP2	HDHD2	0.466865
TFDP2	HELLS	0.533127
TFDP2	HEMGN	0.429108
TFDP2	HIVEP3	1.27487
TFDP2	HLTF	0.616993
TFDP2	HMGB2	1.47341
TFDP2	HNRNPLL	0.416815
TFDP2	HOXA-AS2	9.02882
TFDP2	HOXA4	0.658072
TFDP2	HOXB4	2.61237
TFDP2	HOXC6	0.722669
TFDP2	HOXD-AS2	0.405188
TFDP2	ICK	1.72412
TFDP2	ID2	0.739659
TFDP2	IFT27	1.22882
TFDP2	IGBP1	0.79285
TFDP2	IL1R1	1.28209
TFDP2	IL7	0.37779
TFDP2	INAFM1	2.70393
TFDP2	ING4	1.80848
TFDP2	INTU	0.655656
TFDP2	IRF8	1.94274
TFDP2	IRS2	0.876537
TFDP2	ITGB8	1.75763
TFDP2	ITSN2	1.2037
TFDP2	IVNS1ABP	0.367305
TFDP2	KANK1	0.43179
TFDP2	KANSL1L	0.977463
TFDP2	KBTBD2	0.373531
TFDP2	KCNK2	0.966385
TFDP2	KDM3B	1.65069
TFDP2	KDM6B	0.567782
TFDP2	KIAA0586	0.650963
TFDP2	KLHL8	0.952439
TFDP2	KMT2A	1.38889
TFDP2	LDLRAP1	0.434088
TFDP2	LINC00710	0.428659
TFDP2	LINC01013	0.837147
TFDP2	LINC01089	0.474694
TFDP2	LINC01138	0.379037
TFDP2	LINC01315	4.01623
TFDP2	LINC01503	10.6295
TFDP2	LPCAT4	0.462096
TFDP2	LTA4H	0.42367
TFDP2	LUZP1	0.382322
TFDP2	LYRM9	0.858165
TFDP2	LZIC	0.383463
TFDP2	MAGI2-AS3	0.396483
TFDP2	MAMLD1	1.68568
TFDP2	MBNL1-AS1	0.462476
TFDP2	MCM3	2.63565
TFDP2	MCM4	0.655086
TFDP2	MCTP2	0.370735
TFDP2	MEIS1-AS3	0.612746
TFDP2	MEIS2	0.583323
TFDP2	MICU1	1.06608
TFDP2	MIR193BHG	0.651078
TFDP2	MIR99AHG	2.63627
TFDP2	MN1	1.29506
TFDP2	MNS1	0.984971
TFDP2	MSX1	0.496585
TFDP2	MUTYH	0.769388
TFDP2	MYO6	0.458273
TFDP2	MZT2A	0.464169
TFDP2	NBEA	1.29763
TFDP2	NBPF11	1.16286
TFDP2	NEBL	0.594941
TFDP2	NEK1	3.21964
TFDP2	NEMP1	0.374694
TFDP2	NFIX	0.658052
TFDP2	NFKBIL1	1.30485
TFDP2	NKX6-1	0.421004
TFDP2	NNT-AS1	5.46694
TFDP2	NOC3L	1.36328
TFDP2	NPAT	0.368119
TFDP2	NR1H4	0.378752
TFDP2	NR2C2AP	0.770601
TFDP2	NR2F1	1.63041
TFDP2	NR3C2	0.694863
TFDP2	NT5DC3	0.655382
TFDP2	NTM	0.460636
TFDP2	NTN1	1.52166
TFDP2	NUP188	0.39238
TFDP2	OXCT1	0.978681
TFDP2	OXTR	2.02691
TFDP2	P2RY14	0.412162
TFDP2	PALM	7.02391
TFDP2	PAPPA	0.683865
TFDP2	PBX1	2.57238
TFDP2	PCDH7	0.43468
TFDP2	PDE4DIP	0.552925
TFDP2	PDZRN4	0.824109
TFDP2	PEG3	1.32453
TFDP2	PEX10	0.439954
TFDP2	PHC1	1.33741
TFDP2	PHIP	0.475073
TFDP2	PIBF1	0.528446
TFDP2	PIGC	0.572622
TFDP2	PIK3R1	15.1545
TFDP2	PIM1	0.958928
TFDP2	PIN1	1.16717
TFDP2	PLEKHA1	0.451506
TFDP2	PLXNB1	1.05862
TFDP2	POU6F1	0.70825
TFDP2	PPARGC1B	0.407012
TFDP2	PPFIA2	0.42553
TFDP2	PPIG	0.43388
TFDP2	PRDM8	1.24837
TFDP2	PRELP	0.423639
TFDP2	PSD	1.31338
TFDP2	PTGR1	1.25746
TFDP2	RAB5B	0.445398
TFDP2	RAD21	0.482732
TFDP2	RAD50	1.56823
TFDP2	RAPGEF3	1.94091
TFDP2	RAPGEFL1	0.927671
TFDP2	RARA	0.717264
TFDP2	RARB	0.640838
TFDP2	RBBP7	0.468181
TFDP2	RFC3	1.07611
TFDP2	RFWD3	0.471748
TFDP2	RIF1	0.504732
TFDP2	RIMKLB	0.480039
TFDP2	RNF167	0.557691
TFDP2	RNPC3	0.469568
TFDP2	ROBO3	4.09095
TFDP2	RPRD1B	0.516803
TFDP2	RPRD2	0.503091
TFDP2	RSPO3	0.415298
TFDP2	RTTN	0.395968
TFDP2	SCAF4	0.51243
TFDP2	SCML1	1.82241
TFDP2	SENP1	0.47816
TFDP2	SERTAD2	0.636495
TFDP2	SESTD1	2.21436
TFDP2	SETBP1	2.50094
TFDP2	SF3B3	0.714013
TFDP2	SGCE	0.679581
TFDP2	SIN3A	0.968491
TFDP2	SLC25A19	0.45921
TFDP2	SLC25A53	2.36392
TFDP2	SLC38A1	0.423526
TFDP2	SLC40A1	0.59077
TFDP2	SMCO4	0.398809
TFDP2	SMCR5	0.439589
TFDP2	SMG7-AS1	0.406661
TFDP2	SNAP25	0.60061
TFDP2	SNTG1	0.717306
TFDP2	SP4	0.921283
TFDP2	SPATS2	0.367347
TFDP2	SPDL1	6.3207
TFDP2	SPIN1	1.1488
TFDP2	SPRY2	0.499451
TFDP2	STAG2	0.679821
TFDP2	STC2	0.940676
TFDP2	STRN	0.514805
TFDP2	SUCO	0.455881
TFDP2	SYTL4	0.536386
TFDP2	TCF3	0.701939
TFDP2	TCF7L2	1.41285
TFDP2	TDRD7	0.708616
TFDP2	TFAP4	0.529524
TFDP2	THOC1	0.510069
TFDP2	THRA	0.634337
TFDP2	THRB	0.532506
TFDP2	TIMELESS	0.424193
TFDP2	TM7SF3	0.528812
TFDP2	TMEM108	1.00518
TFDP2	TMEM229B	1.87508
TFDP2	TMPO	0.714298
TFDP2	TNS3	0.541511
TFDP2	TOE1	3.15509
TFDP2	TRA2B	0.485758
TFDP2	TRMT61A	0.906946
TFDP2	TSPO	0.952
TFDP2	TTC23	0.846703
TFDP2	TTLL7	0.495045
TFDP2	TUBGCP6	0.775801
TFDP2	TXNDC16	1.07504
TFDP2	U2SURP	1.46165
TFDP2	UHRF1	0.503402
TFDP2	USP33	1.20916
TFDP2	USP37	1.69227
TFDP2	USP49	0.391415
TFDP2	VAMP2	0.431981
TFDP2	VASN	0.381657
TFDP2	VRK2	0.529441
TFDP2	WDTC1	1.55244
TFDP2	YPEL4	2.15882
TFDP2	ZBED5	0.374052
TFDP2	ZBTB20	4.33535
TFDP2	ZBTB7C	1.88823
TFDP2	ZC3H13	2.09016
TFDP2	ZC3H3	0.40054
TFDP2	ZDHHC17	0.71817
TFDP2	ZFX	0.747607
TFDP2	ZGRF1	0.943362
TFDP2	ZHX1	1.08275
TFDP2	ZNF219	0.52835
TFDP2	ZNF395	0.479345
TFDP2	ZNF423	0.620872
TFDP2	ZNF436	1.38901
TFDP2	ZNF483	2.0639
TFDP2	ZNF518A	0.532557
TFDP2	ZNF641	1.61119
TFDP2	ZNF680	2.12402
TFE3	ABHD13	0.381111
TFE3	ACSL1	3.95104
TFE3	ACTR1A	1.15203
TFE3	ADAMTS3	0.671334
TFE3	ADAR	0.665439
TFE3	ADARB2	1.0905
TFE3	ADCY10	0.844181
TFE3	ADCY4	0.377683
TFE3	ADK	0.987709
TFE3	ADNP2	0.654979
TFE3	ADPGK	1.46779
TFE3	ADPGK-AS1	0.739028
TFE3	AFMID	0.666397
TFE3	AGBL5	0.593075
TFE3	AGO1	1.66092
TFE3	AKT1S1	0.609468
TFE3	AKT2	0.653443
TFE3	ALKBH3	0.866821
TFE3	AMD1	0.699494
TFE3	AMDHD2	1.04105
TFE3	AMPH	0.793491
TFE3	ANGPTL2	0.554649
TFE3	ANKRD23	0.570983
TFE3	ANKRD33B	0.755455
TFE3	ANKRD37	1.09218
TFE3	ANKRD52	0.380466
TFE3	ANO5	2.51296
TFE3	AP1B1	0.454886
TFE3	AP2A1	1.21459
TFE3	AR	0.92067
TFE3	ARAF	0.443164
TFE3	ARHGAP20	1.35067
TFE3	ARHGAP23	0.763788
TFE3	ARHGEF19	0.463005
TFE3	ARL15	1.42717
TFE3	ARL4C	0.510349
TFE3	ARPC4	0.63351
TFE3	ASTN2	7.77965
TFE3	ASXL2	0.883869
TFE3	ATAD3A	0.412235
TFE3	ATAT1	0.423074
TFE3	ATF2	0.471023
TFE3	ATN1	0.751993
TFE3	ATP13A2	1.22845
TFE3	ATP2B1	0.995349
TFE3	ATP6V0E1	0.450754
TFE3	ATP7A	1.15702
TFE3	ATP7B	0.989136
TFE3	ATXN2L	0.423247
TFE3	ATXN7	2.14171
TFE3	BACE2	0.420173
TFE3	BARD1	1.57364
TFE3	BATF3	0.758735
TFE3	BCAR3	0.857119
TFE3	BET1L	0.72294
TFE3	BICDL1	0.70894
TFE3	BISPR	0.485582
TFE3	BNIPL	0.871532
TFE3	BRMS1L	0.711134
TFE3	BROX	0.908465
TFE3	BRPF1	0.384784
TFE3	C18orf25	0.561292
TFE3	C19orf73	0.7572
TFE3	C1orf226	5.87389
TFE3	C2orf49	0.492572
TFE3	C3orf18	0.896907
TFE3	C6orf132	0.8728
TFE3	C6orf163	1.14991
TFE3	CACUL1	1.24017
TFE3	CAMK2N2	0.559955
TFE3	CAPN10	0.562993
TFE3	CBWD1	0.570441
TFE3	CCDC122	0.67759
TFE3	CCDC126	0.418433
TFE3	CCDC159	0.923537
TFE3	CCDC36	0.9738
TFE3	CCDC43	0.560031
TFE3	CCL2	0.549013
TFE3	CCNC	1.00405
TFE3	CCND1	1.07585
TFE3	CCND2	0.383318
TFE3	CCNK	0.630167
TFE3	CCT6B	0.398373
TFE3	CDAN1	0.535116
TFE3	CDK20	0.814622
TFE3	CDKN2A	1.29073
TFE3	CEMIP	0.752904
TFE3	CENPA	0.414241
TFE3	CENPBD1	0.373994
TFE3	CEP170B	4.51032
TFE3	CFB	0.583297
TFE3	CHI3L1	0.421972
TFE3	CILP2	0.539669
TFE3	CLASRP	1.02065
TFE3	CLCN2	0.798689
TFE3	CLCN6	1.03854
TFE3	CLCN7	0.463321
TFE3	CLIC2	0.390596
TFE3	CMIP	0.469197
TFE3	CMPK2	0.770781
TFE3	CNOT11	0.451037
TFE3	CNTNAP1	0.948528
TFE3	COG2	0.522481
TFE3	COL9A2	1.03844
TFE3	COMMD7	0.3873
TFE3	COQ7	0.396692
TFE3	CPSF4	0.658958
TFE3	CPT1C	0.436007
TFE3	CRIM1	0.367779
TFE3	CROT	2.97433
TFE3	CS	0.741336
TFE3	CSTF2	2.68293
TFE3	CUL9	1.08153
TFE3	CXADR	0.372644
TFE3	CXCL10	1.61192
TFE3	D2HGDH	0.624457
TFE3	DAB1	0.44412
TFE3	DAP3	1.28794
TFE3	DAPK1	0.831887
TFE3	DBF4B	1.21984
TFE3	DDX19A	0.467148
TFE3	DDX3X	0.447229
TFE3	DDX3Y	1.02631
TFE3	DGCR8	0.555842
TFE3	DHCR7	3.41679
TFE3	DHX35	0.436146
TFE3	DHX58	0.474409
TFE3	DIO1	0.458812
TFE3	DIRC1	0.556621
TFE3	DNAH5	0.429912
TFE3	DNAJA3	0.994177
TFE3	DNAJC16	0.476711
TFE3	DNM3OS	1.31513
TFE3	DOCK9	0.770939
TFE3	DOLK	1.50185
TFE3	DPYSL2	0.582131
TFE3	DRAM1	0.778768
TFE3	DTNA	0.553031
TFE3	DTX3L	0.479114
TFE3	DUSP3	0.807757
TFE3	E2F6	0.570305
TFE3	ECT2	0.601207
TFE3	EDA2R	1.15301
TFE3	EDEM3	0.702918
TFE3	EDNRB	0.47775
TFE3	EFHC2	0.3725
TFE3	EGLN1	0.429346
TFE3	EHD3	0.48222
TFE3	EIF1AY	0.387946
TFE3	EIF2B2	0.724547
TFE3	EIF4G2	0.467506
TFE3	ELMOD1	0.459286
TFE3	ELOF1	0.534405
TFE3	ELOVL5	5.82463
TFE3	EMP2	4.6546
TFE3	ENPP4	0.670224
TFE3	EPG5	1.76761
TFE3	EPHB4	0.741519
TFE3	ETV4	0.588675
TFE3	FAM136A	2.42825
TFE3	FAM189B	0.435729
TFE3	FAM214B	1.01263
TFE3	FAM225A	0.606632
TFE3	FAM227B	1.18799
TFE3	FAM24B	2.01177
TFE3	FBXO40	0.627673
TFE3	FBXO6	1.08519
TFE3	FBXO9	0.654004
TFE3	FGF13	0.557036
TFE3	FGF18	0.654804
TFE3	FHIT	0.437969
TFE3	FHL1	0.814888
TFE3	FHL2	0.413553
TFE3	FHOD1	0.536389
TFE3	FIBIN	0.401586
TFE3	FILIP1L	0.589554
TFE3	FJX1	1.28959
TFE3	FLI1	0.430205
TFE3	FLNC	0.530168
TFE3	FMNL2	0.45145
TFE3	FNDC5	0.759597
TFE3	FNIP2	0.387075
TFE3	FOSL1	0.41877
TFE3	GABRE	2.59136
TFE3	GAL	0.38356
TFE3	GANC	0.797291
TFE3	GATAD2A	0.406121
TFE3	GATAD2B	0.48482
TFE3	GBA	0.383005
TFE3	GBP1	1.95387
TFE3	GCHFR	18.1563
TFE3	GCLC	0.81462
TFE3	GCN1	0.61107
TFE3	GIP	0.521108
TFE3	GJD3	2.69325
TFE3	GLB1	0.792503
TFE3	GLIS2	0.382265
TFE3	GOLGA3	1.21663
TFE3	GPR132	1.25243
TFE3	GPR176	0.441436
TFE3	GPRASP2	0.600907
TFE3	GPSM1	0.90742
TFE3	GRIP1	1.49993
TFE3	GSAP	1.33732
TFE3	GSTM3	0.374479
TFE3	GTF2F2	0.456885
TFE3	HACD2	0.563356
TFE3	HDAC10	1.5334
TFE3	HES1	0.381877
TFE3	HINT3	1.88712
TFE3	HLA-DPB1	1.53195
TFE3	HPX	0.736659
TFE3	HR	0.470917
TFE3	HSD11B2	0.43385
TFE3	HSPA1B	0.602279
TFE3	HSPG2	1.95995
TFE3	HUWE1	0.702143
TFE3	HYKK	1.05191
TFE3	IL12A-AS1	0.938764
TFE3	IL13RA2	0.428332
TFE3	IL17B	3.35717
TFE3	INE1	0.466002
TFE3	INO80B	0.68248
TFE3	INO80E	0.393464
TFE3	INTS8	1.97847
TFE3	IPO7	0.56762
TFE3	IQSEC2	0.727294
TFE3	IRAK4	3.29002
TFE3	IRS1	0.495193
TFE3	ITGA8	0.696667
TFE3	ITGA9-AS1	2.28391
TFE3	ITGB8	0.958438
TFE3	JDP2	0.605541
TFE3	KAT2A	0.421531
TFE3	KAT2B	0.419667
TFE3	KCND1	3.2252
TFE3	KCND3	0.627769
TFE3	KIAA0895L	6.97209
TFE3	KIF1B	0.552049
TFE3	KLC1	0.538142
TFE3	KLHL11	0.400336
TFE3	KLHL20	1.12806
TFE3	KLHL21	1.01958
TFE3	KLHL25	0.601084
TFE3	KLHL28	0.424208
TFE3	KMT2A	0.42881
TFE3	KPTN	0.941217
TFE3	KRT222	1.21173
TFE3	L3MBTL2	3.41721
TFE3	LACTB	0.537199
TFE3	LAIR1	4.17429
TFE3	LAMB3	1.19493
TFE3	LAYN	0.517106
TFE3	LCP2	0.682219
TFE3	LDB1	2.3611
TFE3	LDLRAP1	0.607799
TFE3	LEF1	2.14581
TFE3	LIN7A	0.450995
TFE3	LINC00652	1.29472
TFE3	LINC00840	0.52787
TFE3	LINC00862	0.398536
TFE3	LINC00863	0.91273
TFE3	LINC01269	0.718827
TFE3	LINC01354	0.384088
TFE3	LIPA	0.49994
TFE3	LIPG	4.91313
TFE3	LIX1L	0.420192
TFE3	LMF2	0.478747
TFE3	LMO7	1.98872
TFE3	LMTK2	0.937317
TFE3	LONP1	0.370179
TFE3	LPIN1	3.04519
TFE3	LPIN2	1.25254
TFE3	LPXN	0.436627
TFE3	LRCH4	0.50667
TFE3	LRRC1	0.700091
TFE3	LRRC14	0.533292
TFE3	LRRC57	2.79067
TFE3	LRRTM2	0.576819
TFE3	LSG1	0.751257
TFE3	LSM1	2.22266
TFE3	LSS	1.95615
TFE3	LYVE1	1.83332
TFE3	MADD	0.988475
TFE3	MAGI1	0.525252
TFE3	MAN2A2	0.759785
TFE3	MANSC1	0.412166
TFE3	MAOA	2.45763
TFE3	MAP1B	0.423126
TFE3	MAP2K7	0.648106
TFE3	MAP3K1	0.399892
TFE3	MAP9	0.955379
TFE3	MAPK14	1.60015
TFE3	MAPK8IP3	0.629354
TFE3	MAPKAPK3	2.97145
TFE3	MCM9	2.63927
TFE3	MCTP1	0.895337
TFE3	MDN1	0.487568
TFE3	MECOM	1.06486
TFE3	MED1	1.56345
TFE3	MED12L	1.26244
TFE3	MED25	0.461977
TFE3	MED26	0.450677
TFE3	MEGF6	0.484667
TFE3	MEPCE	1.26051
TFE3	MET	0.481859
TFE3	METTL21A	0.572079
TFE3	METTL22	0.574298
TFE3	METTL25	1.37638
TFE3	MFHAS1	1.0884
TFE3	MFSD13A	1.90349
TFE3	MFSD4B	0.703212
TFE3	MICALL1	0.793659
TFE3	MLKL	0.630949
TFE3	MMS19	0.639059
TFE3	MORC2	1.98769
TFE3	MORC4	0.549206
TFE3	MOSPD1	0.797673
TFE3	MOXD1	1.27988
TFE3	MPHOSPH9	0.405024
TFE3	MPV17L2	1.95389
TFE3	MPZ	0.541941
TFE3	MPZL1	0.913995
TFE3	MRPL45	2.46731
TFE3	MSH2	1.39867
TFE3	MSMO1	3.64186
TFE3	MSN	2.98783
TFE3	MSX2	0.519296
TFE3	MTA2	0.632299
TFE3	MTHFSD	0.666053
TFE3	MTMR2	0.431727
TFE3	MTMR3	1.29337
TFE3	MTMR9	0.516557
TFE3	MVD	0.998404
TFE3	MXD1	2.37444
TFE3	N6AMT1	0.458788
TFE3	NAA15	2.85076
TFE3	NAALADL2-AS2	0.920688
TFE3	NAB2	0.800268
TFE3	NAMPT	0.46204
TFE3	NAPEPLD	0.81897
TFE3	NBPF3	2.31128
TFE3	NCAPD2	4.32303
TFE3	NCAPH	0.517093
TFE3	NCOA3	0.467651
TFE3	NEAT1	0.850472
TFE3	NEDD4L	0.765997
TFE3	NEK10	0.582659
TFE3	NEXN	1.74022
TFE3	NFATC3	0.534551
TFE3	NFYC-AS1	0.576963
TFE3	NIF3L1	1.12727
TFE3	NINJ1	0.858869
TFE3	NKAP	1.12306
TFE3	NMNAT2	6.66663
TFE3	NOL8	0.843245
TFE3	NPRL2	1.39061
TFE3	NPTXR	2.95527
TFE3	NT5DC1	1.85311
TFE3	NTAN1	0.581651
TFE3	NUAK2	0.668559
TFE3	NUMBL	0.654545
TFE3	NUTM2A-AS1	1.57925
TFE3	OGG1	0.934962
TFE3	OLA1	0.468327
TFE3	OTUD5	1.11364
TFE3	PARP14	3.15917
TFE3	PARVB	0.468474
TFE3	PCDHB7	0.372331
TFE3	PDPN	0.407854
TFE3	PDPR	0.481569
TFE3	PECAM1	1.2667
TFE3	PELI1	3.26432
TFE3	PES1	1.13194
TFE3	PFAS	1.00141
TFE3	PGM2L1	2.05579
TFE3	PHACTR1	0.767771
TFE3	PIGA	0.741696
TFE3	PIGBOS1	0.420139
TFE3	PIK3C2A	0.427724
TFE3	PIK3CD-AS2	0.432953
TFE3	PITRM1	2.20428
TFE3	PKNOX1	0.408854
TFE3	PLA2G4C	0.463081
TFE3	PLD2	0.762562
TFE3	PLPP2	0.431019
TFE3	PLXNA1	0.604795
TFE3	PLXNA3	2.84581
TFE3	PLXNA4	3.08541
TFE3	PML	0.438865
TFE3	PNMA1	0.855516
TFE3	POLRMT	1.99389
TFE3	POM121C	0.612825
TFE3	POPDC3	0.400885
TFE3	PPAT	1.00299
TFE3	PPIL1	0.660555
TFE3	PPP1R13L	1.19771
TFE3	PPP5C	2.00891
TFE3	PPP6C	0.4326
TFE3	PPRC1	0.573578
TFE3	PRDM11	0.800169
TFE3	PREB	0.856494
TFE3	PRRG1	0.607527
TFE3	PTGDS	0.466242
TFE3	PTPRE	0.622575
TFE3	PTPRN	0.398303
TFE3	PTPRN2	1.23576
TFE3	PTRHD1	1.03348
TFE3	PUM3	0.776309
TFE3	QKI	0.474155
TFE3	QRSL1	2.14057
TFE3	R3HDM1	0.58091
TFE3	RAB17	1.32656
TFE3	RAB29	0.987986
TFE3	RAB2B	0.521071
TFE3	RAB30	1.34201
TFE3	RAB3IP	0.399361
TFE3	RAD17	0.597374
TFE3	RAD23A	0.439287
TFE3	RAD51D	0.382547
TFE3	RAD9A	0.444121
TFE3	RALBP1	0.463944
TFE3	RAPGEF4	0.69461
TFE3	RASAL2-AS1	1.51075
TFE3	RASGRP1	0.759722
TFE3	RBM4B	1.53702
TFE3	RBM6	1.03605
TFE3	REEP2	1.79664
TFE3	REV3L	0.568228
TFE3	RFK	1.55795
TFE3	RFX1	3.10506
TFE3	RHBDD3	0.50044
TFE3	RHBDF1	0.906918
TFE3	RHOF	0.410829
TFE3	RHPN1	1.20614
TFE3	RIC1	0.669502
TFE3	RIDA	0.771111
TFE3	RIOK2	0.83197
TFE3	RLIM	0.536657
TFE3	RMND1	1.45192
TFE3	RNASEH2B	0.992224
TFE3	RNF145	1.2395
TFE3	RNF168	3.18585
TFE3	RNF185	0.412433
TFE3	RNF213	1.33164
TFE3	RNF217	0.60183
TFE3	RNF220	0.953699
TFE3	RNF24	0.452316
TFE3	RNF41	0.666844
TFE3	RNMT	0.713877
TFE3	RNPC3	0.566042
TFE3	RPF2	1.03122
TFE3	RPGR	0.445723
TFE3	RPGRIP1L	2.77756
TFE3	RPL39L	0.642501
TFE3	RPS6KA4	0.59433
TFE3	RPS6KB1	0.481204
TFE3	RRM2B	2.59244
TFE3	RRP12	3.70328
TFE3	RTN3	2.94288
TFE3	RUBCN	0.413207
TFE3	RWDD3	0.501434
TFE3	RXRB	0.426979
TFE3	S100PBP	0.380326
TFE3	SACS	3.29396
TFE3	SAMD9L	0.806068
TFE3	SC5D	1.74467
TFE3	SCAMP2	0.376788
TFE3	SCAMP4	1.60918
TFE3	SCARB1	1.13636
TFE3	SCN5A	0.894902
TFE3	SCRG1	0.366151
TFE3	SEC23A	0.824146
TFE3	SEC23B	1.48681
TFE3	SEMA4A	0.523573
TFE3	SEMA4C	0.630629
TFE3	SEPHS1	1.66864
TFE3	SERAC1	0.504926
TFE3	SERPINE1	0.441973
TFE3	SERTAD4-AS1	1.55675
TFE3	SETD1B	0.600531
TFE3	SFXN3	0.579474
TFE3	SH2B3	1.25315
TFE3	SH3RF3-AS1	0.410566
TFE3	SHB	0.36548
TFE3	SHC1	0.492154
TFE3	SHQ1	1.01285
TFE3	SIRT1	0.403578
TFE3	SIRT2	1.04989
TFE3	SIX4	0.569185
TFE3	SLC12A7	0.735072
TFE3	SLC17A5	1.35257
TFE3	SLC17A7	0.534844
TFE3	SLC1A5	0.50079
TFE3	SLC25A20	0.558079
TFE3	SLC25A27	2.78718
TFE3	SLC31A2	1.4426
TFE3	SLC35E1	0.605711
TFE3	SLC38A7	1.76395
TFE3	SLC43A3	0.888767
TFE3	SLC8A2	0.462172
TFE3	SLFNL1	0.638153
TFE3	SMC2	0.402632
TFE3	SMC4	0.429938
TFE3	SMO	1.75028
TFE3	SNHG25	0.401218
TFE3	SNX32	0.855197
TFE3	SPATA1	2.07729
TFE3	SQLE	2.7501
TFE3	SRA1	0.794244
TFE3	SSX2IP	2.30584
TFE3	ST6GAL2	0.700247
TFE3	ST7-AS2	0.843278
TFE3	STAG2	0.387329
TFE3	STAM	1.5361
TFE3	STARD4-AS1	0.488156
TFE3	STARD7-AS1	0.526425
TFE3	STAT1	1.66857
TFE3	STAT2	0.449019
TFE3	STAT3	0.468489
TFE3	STAT6	0.43489
TFE3	STOM	0.706416
TFE3	SUPT5H	0.550167
TFE3	SVIL	16.5313
TFE3	SYNE1	0.618226
TFE3	SYNGAP1	2.23047
TFE3	SYNRG	0.540793
TFE3	TARBP2	0.620006
TFE3	TCEANC2	0.687094
TFE3	TCOF1	1.10093
TFE3	TENM3	0.389264
TFE3	TEX2	1.86015
TFE3	TFE3	1
TFE3	THSD7A	1.46908
TFE3	TICAM2	0.552852
TFE3	TK1	1.02948
TFE3	TMEM104	0.827034
TFE3	TMEM123	0.512813
TFE3	TMEM140	0.942441
TFE3	TMEM19	0.882437
TFE3	TMEM237	0.95061
TFE3	TMEM266	0.422603
TFE3	TMUB1	0.397888
TFE3	TNFAIP3	0.389321
TFE3	TOMM70	1.36498
TFE3	TOP1MT	0.722927
TFE3	TP53INP2	0.421719
TFE3	TRAF1	0.519787
TFE3	TRAPPC2	0.367619
TFE3	TRAPPC8	0.386121
TFE3	TRIM8	1.57398
TFE3	TRMT2B	4.07312
TFE3	TSPAN3	0.626266
TFE3	TTBK1	0.378254
TFE3	TTC30A	1.62244
TFE3	TTC9	0.741305
TFE3	TTI2	1.21694
TFE3	TUBD1	0.367125
TFE3	TWF1	0.567984
TFE3	TXLNG	1.01327
TFE3	TXNRD1	2.23785
TFE3	TYMSOS	2.94614
TFE3	U2AF1L4	0.368425
TFE3	UBA1	0.401188
TFE3	UBE2D3	0.514081
TFE3	UBE2G1	1.86038
TFE3	UBE4B	2.61519
TFE3	UBN1	1.04196
TFE3	UBP1	1.11507
TFE3	UBQLN1	0.938527
TFE3	UBQLN4	1.27609
TFE3	UBTD1	0.420511
TFE3	UCP2	0.814013
TFE3	ULK3	0.461521
TFE3	UMPS	0.949811
TFE3	UNC13A	1.1266
TFE3	USP13	0.769493
TFE3	USP5	1.40174
TFE3	VANGL2	0.366017
TFE3	VCP	1.76292
TFE3	VDR	0.426132
TFE3	VEZT	0.371698
TFE3	VNN3	0.584942
TFE3	VPS37C	0.538981
TFE3	WASF1	1.39554
TFE3	WASF3	0.780047
TFE3	WBP11	0.805904
TFE3	WDR44	5.25462
TFE3	WDR89	1.15301
TFE3	WIZ	1.34752
TFE3	WNT1	1.11557
TFE3	WTAP	0.459231
TFE3	XAF1	0.578173
TFE3	XKR6	0.375661
TFE3	YIPF6	0.427599
TFE3	ZBED5	0.517901
TFE3	ZBTB5	1.61256
TFE3	ZBTB7A	0.983079
TFE3	ZDHHC1	0.390949
TFE3	ZFYVE26	1.2815
TFE3	ZFYVE28	0.598476
TFE3	ZMIZ2	3.05991
TFE3	ZNF106	0.970186
TFE3	ZNF154	2.05754
TFE3	ZNF213-AS1	2.60611
TFE3	ZNF230	2.81537
TFE3	ZNF263	0.409254
TFE3	ZNF333	1.08007
TFE3	ZNF414	0.779526
TFE3	ZNF423	0.37949
TFE3	ZNF426	0.812081
TFE3	ZNF468	2.63735
TFE3	ZNF506	1.08321
TFE3	ZNF512B	1.05055
TFE3	ZNF574	1.01537
TFE3	ZNF587	0.664052
TFE3	ZNF599	2.17491
TFE3	ZNF616	5.85879
TFE3	ZNF622	0.479778
TFE3	ZNF627	1.00397
TFE3	ZNF681	1.28165
TFE3	ZNF70	1.06126
TFE3	ZNF710	10.1213
TFE3	ZNF727	1.70687
TFE3	ZNF740	0.955604
TFE3	ZNF75A	0.567694
TFE3	ZNF777	0.428569
TFE3	ZNF821	0.997787
TFE3	ZRANB3	0.534663
TFE3	ZSCAN22	0.437882
TFE3	ZSWIM2	0.418051
TFE3	ZSWIM4	0.559883
TFE3	ZSWIM8	1.02838
TGIF2	C1orf100	3.6385
TGIF2	DTX2	5.36857
TGIF2	HELZ2	4.99517
TGIF2	IKZF2	3.83202
TGIF2	MON1A	5.30061
THAP1	ARG2	18.3677
THAP1	EPB41L4B	1.80147
THAP1	FAM13A	2.25686
THAP1	FBXO32	2.33818
THAP1	MFSD4B	1.81174
THAP1	PGAP2	2.7303
THAP1	PIP4K2C	1.97299
THAP1	RASAL3	3.51961
THAP1	ZNF507	1.4667
TP53	AAAS	1.71198
TP53	AADAT	0.470801
TP53	ABCA1	0.832789
TP53	ABHD17A	0.638517
TP53	ACOT7	0.684264
TP53	ADAMTS10	0.635843
TP53	ADGRA2	0.424419
TP53	ADORA1	1.74107
TP53	AGO1	0.628078
TP53	AGPAT1	0.397706
TP53	ANAPC4	0.645148
TP53	ANKHD1	0.399662
TP53	AP1M1	1.04485
TP53	APEH	0.458501
TP53	AQP3	0.367843
TP53	ATP23	0.413749
TP53	BAG4	0.538721
TP53	BAIAP3	2.31253
TP53	BBS10	0.835773
TP53	BDNF	2.47921
TP53	BEGAIN	1.32238
TP53	BMF	2.6392
TP53	BMP7	1.41803
TP53	C2orf27A	0.408608
TP53	CBLN2	5.34739
TP53	CCDC134	0.42906
TP53	CCZ1	0.433016
TP53	CDK9	0.413499
TP53	CGGBP1	0.675165
TP53	CHMP1A	0.564668
TP53	CLN5	0.710792
TP53	COQ4	1.26248
TP53	COQ6	1.06862
TP53	CRACR2A	0.812421
TP53	CSNK2A1	3.10122
TP53	CTNNBIP1	0.886924
TP53	CTR9	4.84617
TP53	CX3CL1	0.370601
TP53	DOCK9	0.911959
TP53	EARS2	0.716703
TP53	EDC3	0.777981
TP53	EFHD2	0.591733
TP53	EIF2B2	0.865041
TP53	ENTPD1-AS1	0.427019
TP53	FAM219A	0.630001
TP53	FAM222A	0.844433
TP53	FAM49B	1.90691
TP53	FAM78A	0.469903
TP53	FBRSL1	0.543831
TP53	FOXO4	2.78602
TP53	FUT8	0.397075
TP53	GFM2	1.88105
TP53	GGA1	0.541048
TP53	GNG2	0.658957
TP53	GTPBP2	0.681542
TP53	HMGXB3	0.388529
TP53	HOXA1	1.71231
TP53	IDNK	0.774002
TP53	IFI30	0.741235
TP53	IPO13	0.370031
TP53	IPPK	0.651569
TP53	IQGAP2	2.72725
TP53	IQSEC3	1.06838
TP53	ISL2	0.668589
TP53	ITPR1	0.438455
TP53	KANSL1L	2.82307
TP53	KIF9	1.5813
TP53	KLHL15	2.25943
TP53	LDB1	2.7873
TP53	LIMD1	0.525841
TP53	LIMD2	1.44681
TP53	LIMK1	0.450385
TP53	LINC01615	3.73191
TP53	LINGO1	0.476888
TP53	LRP4	0.571218
TP53	LRRC49	1.0821
TP53	MAP7D1	0.683049
TP53	MAPK8IP1	0.775181
TP53	MCM7	1.40712
TP53	MED19	1.47381
TP53	MED31	0.798447
TP53	MEF2D	1.69011
TP53	MEIS1	0.885859
TP53	MMRN2	2.81232
TP53	MORC3	0.533102
TP53	MORF4L2-AS1	0.866627
TP53	MTBP	0.38387
TP53	NAA60	0.52703
TP53	NABP1	0.388452
TP53	NADK2	4.99097
TP53	NAV2	1.18189
TP53	NBR1	0.970479
TP53	NFATC3	0.566029
TP53	NFIA	0.836393
TP53	NUDCD3	1.01167
TP53	ODF3L1	0.642834
TP53	ORC4	2.18057
TP53	PAQR5	0.416511
TP53	PCNX3	1.09232
TP53	PCYT1A	0.528615
TP53	PDCL	0.662143
TP53	PDE1C	0.390274
TP53	PFDN6	0.38008
TP53	PKNOX2	3.72983
TP53	PLEKHA6	0.580479
TP53	PPHLN1	1.46251
TP53	PPID	1.13425
TP53	PRSS23	0.465027
TP53	PTBP3	0.501754
TP53	PTPN6	1.19712
TP53	RAPGEF5	1.06986
TP53	RBM28	0.460393
TP53	RCC2	0.700123
TP53	RHBDF1	0.371506
TP53	SART3	1.03574
TP53	SEMA3F	0.497914
TP53	SH3BP2	2.10372
TP53	SHC3	0.383551
TP53	SIGMAR1	0.446294
TP53	SLAIN2	0.656038
TP53	SLC12A4	0.397774
TP53	SLC12A7	1.49655
TP53	SLC30A9	0.491643
TP53	SLC35A4	0.719714
TP53	SNHG4	0.57791
TP53	SOCS7	7.62391
TP53	SSR4	0.59695
TP53	ST8SIA4	0.740557
TP53	STK16	0.585537
TP53	TDRD7	0.962715
TP53	TFB2M	1.20784
TP53	TMEM69	0.438379
TP53	TNFAIP1	0.406828
TP53	TNIP1	0.567337
TP53	TOPBP1	0.667776
TP53	TOR1B	0.443699
TP53	TRIM35	1.52475
TP53	TVP23C	0.616248
TP53	UBA2	0.781287
TP53	UBALD1	0.797118
TP53	UQCRHL	3.31395
TP53	USPL1	0.407057
TP53	WDR73	0.4725
TP53	WIPF2	0.44685
TP53	ZBTB25	2.1922
TP53	ZBTB49	3.25757
TP53	ZDHHC3	4.98671
TP53	ZFP62	0.585106
TP53	ZNF213	1.9924
TP53	ZNF284	2.76179
TP53	ZNF3	0.741409
TP53	ZNF322	0.702583
TP53	ZNF34	0.379355
TP53	ZNF384	0.815864
TP53	ZNF513	4.35547
TP53	ZNF532	1.23144
TP53	ZNF557	0.640294
TP53	ZNF701	0.386422
TP53	ZNF75A	0.526658
TP53	ZNF766	0.466123
TP53	ZNHIT2	0.520076
TP53	ZPR1	0.472755
TRAF4	AEN	2.59956
TRAF4	AGRN	1.50615
TRAF4	ARID5B	2.85653
TRAF4	BATF3	4.03956
TRAF4	BAX	8.93145
TRAF4	BCAR1	8.59399
TRAF4	CAMK1	11.2667
TRAF4	CD248	6.5072
TRAF4	CD276	4.26451
TRAF4	CDC34	3.62464
TRAF4	CDC42EP2	2.37701
TRAF4	CHST3	1.21698
TRAF4	CIC	1.43977
TRAF4	CLK3	2.30843
TRAF4	CSK	1.69216
TRAF4	CUEDC1	5.79376
TRAF4	DUSP14	13.7313
TRAF4	EIF4A1	3.17573
TRAF4	ELFN1	1.14815
TRAF4	ETS1	4.50064
TRAF4	FAM41C	2.74297
TRAF4	FHOD1	2.64777
TRAF4	HIVEP2	1.51136
TRAF4	HOXC4	2.82444
TRAF4	HOXC9	7.13149
TRAF4	KCP	2.37921
TRAF4	KIF17	3.47265
TRAF4	KLF16	1.45793
TRAF4	KRT18	1.85756
TRAF4	LINC00322	3.71772
TRAF4	LMF1-AS1	4.96554
TRAF4	LRCH4	2.62565
TRAF4	LRRN2	1.31628
TRAF4	MAPK8IP1	2.76905
TRAF4	MARCKSL1	22.5262
TRAF4	METRN	1.19538
TRAF4	MIF-AS1	2.53749
TRAF4	MYL12A	4.1084
TRAF4	NCS1	1.25534
TRAF4	NECTIN1	1.8528
TRAF4	NXPH4	3.4926
TRAF4	OLFML2A	3.36416
TRAF4	PEA15	1.36295
TRAF4	PEAR1	1.21025
TRAF4	PHLDA2	1.14492
TRAF4	PIDD1	1.21218
TRAF4	PIM3	3.3205
TRAF4	PLXDC1	7.78921
TRAF4	POLD4	1.16689
TRAF4	PPEF1	5.10483
TRAF4	RABGEF1	2.39501
TRAF4	RASGRP2	2.11453
TRAF4	RASL10B	1.24732
TRAF4	RBM20	2.17525
TRAF4	SEMA7A	2.6022
TRAF4	SH2B3	2.11326
TRAF4	SLC2A6	1.51371
TRAF4	SNN	4.49719
TRAF4	SOCS2	1.59768
TRAF4	TEN1	6.09108
TRAF4	VASP	17.6694
TRAF4	WIZ	1.71146
TRPS1	ARID1B	27.9255
TRPS1	BBX	18.1146
TRPS1	BMPR1A	21.6144
TRPS1	BNC2	31.8494
TRPS1	CDK14	29.4535
TRPS1	DENND1A	23.5881
TRPS1	DPYD	36.2342
TRPS1	FBXL17	18.8392
TRPS1	FKBP5	19.4135
TRPS1	GPC6	19.4385
TRPS1	KCNIP1	32.5506
TRPS1	MAPK10	20.0324
TRPS1	MBD5	17.2845
TRPS1	MEIS1	21.2257
TRPS1	MIB1	16.8514
TRPS1	MIR4500HG	18.9009
TRPS1	NBEA	17.3877
TRPS1	PARP8	16.7519
TRPS1	PBX1	18.6964
TRPS1	PDE4D	25.3877
TRPS1	PHF21A	24.1665
TRPS1	PID1	17.3274
TRPS1	PLCB1	19.3273
TRPS1	PTBP2	20.4384
TRPS1	RERE	16.8797
TRPS1	RNF144A	18.0854
TRPS1	RORA	19.8317
TRPS1	TRPS1	1
TRPS1	ZBTB20	41.0309
TRPS1	ZNF292	25.6493
TWIST2	AADACL2	1.01827
TWIST2	ABCA6	2.43678
TWIST2	ABCC3	3.0944
TWIST2	ABHD17C	1.42757
TWIST2	ABHD5	4.01324
TWIST2	ABLIM1	5.61307
TWIST2	ABR	1.192
TWIST2	ACAA2	3.48362
TWIST2	ACE	4.63845
TWIST2	ACKR3	6.60882
TWIST2	ACP5	2.84062
TWIST2	ACSL1	2.46009
TWIST2	ACSL5	1.19719
TWIST2	ACVR1B	0.675405
TWIST2	ADAM12	0.541405
TWIST2	ADAMTS2	2.37032
TWIST2	ADAMTS5	8.93087
TWIST2	ADAMTSL4	4.79999
TWIST2	ADAMTSL5	1.2777
TWIST2	ADCY7	3.65705
TWIST2	ADD3	11.2958
TWIST2	ADD3-AS1	0.547079
TWIST2	ADGRF4	0.501135
TWIST2	ADGRG2	4.02703
TWIST2	ADGRL2	0.663031
TWIST2	ADM	15.5579
TWIST2	ADORA1	0.597839
TWIST2	AFP	0.0514586
TWIST2	AGPAT4	5.38426
TWIST2	AGTRAP	9.7319
TWIST2	AHCYL1	2.00646
TWIST2	AHNAK2	1.32395
TWIST2	AIF1L	2.04787
TWIST2	AMMECR1	1.8905
TWIST2	ANK2	2.01747
TWIST2	ANKFN1	0.112871
TWIST2	ANKH	8.47593
TWIST2	ANKRD28	3.35078
TWIST2	AOX1	16.4234
TWIST2	APBB1IP	15.5966
TWIST2	APCDD1L	7.18894
TWIST2	APLP2	0.927853
TWIST2	APP	1.59148
TWIST2	ARAP1	4.59915
TWIST2	ARHGAP12	0.461917
TWIST2	ARHGAP20	7.08692
TWIST2	ARHGAP22	2.06802
TWIST2	ARHGEF10	3.0014
TWIST2	ARHGEF35	1.21193
TWIST2	ARHGEF4	0.484686
TWIST2	ARID3A	0.631708
TWIST2	ARSG	0.834743
TWIST2	ARSI	1.3576
TWIST2	ASGR1	3.45548
TWIST2	ASPHD2	1.14863
TWIST2	ASS1	2.91869
TWIST2	ATXN1	0.80059
TWIST2	AUTS2	0.938457
TWIST2	AXDND1	2.50032
TWIST2	AZIN2	0.474442
TWIST2	BAIAP2	1.12948
TWIST2	BASP1	4.32321
TWIST2	BCAT1	6.71924
TWIST2	BDKRB2	2.38209
TWIST2	BHLHE22	1.20434
TWIST2	BHLHE40	0.60896
TWIST2	BIN1	9.40143
TWIST2	BLVRB	2.63957
TWIST2	BNC2	7.27875
TWIST2	BTBD11	0.375859
TWIST2	BTG3	0.3843
TWIST2	C14orf132	9.88288
TWIST2	C1R	12.804
TWIST2	C1S	24.1205
TWIST2	C1orf127	0.0508473
TWIST2	C6orf132	2.06436
TWIST2	CA12	22.0009
TWIST2	CADM3	4.48944
TWIST2	CAPG	2.59379
TWIST2	CBR3	2.8269
TWIST2	CCBE1	1.67983
TWIST2	CCDC69	8.29759
TWIST2	CD34	5.57544
TWIST2	CD55	16.9347
TWIST2	CD68	6.72414
TWIST2	CDC42EP2	5.64266
TWIST2	CDH23	0.96315
TWIST2	CDK19	1.63258
TWIST2	CDKN1C	8.1583
TWIST2	CDON	3.71932
TWIST2	CEBPB	2.11183
TWIST2	CELF2	8.72073
TWIST2	CEMIP	1.96885
TWIST2	CEP126	2.21227
TWIST2	CEP152	2.51374
TWIST2	CFD	24.7729
TWIST2	CFH	2.90436
TWIST2	CIC	0.663339
TWIST2	CLCN5	0.642076
TWIST2	CLEC3B	4.8612
TWIST2	CLIP4	1.73698
TWIST2	CLMP	9.60298
TWIST2	CLU	0.843629
TWIST2	CNIH3	3.68648
TWIST2	COL16A1	15.8245
TWIST2	COL24A1	8.45534
TWIST2	COL3A1	2.32477
TWIST2	COL7A1	7.33702
TWIST2	COL8A1	1.30888
TWIST2	CP	3.76353
TWIST2	CPEB1	1.4196
TWIST2	CREG1	15.6038
TWIST2	CRIM1	1.326
TWIST2	CSF3	0.199359
TWIST2	CSMD2	13.7541
TWIST2	CST3	5.2429
TWIST2	CSTA	8.14432
TWIST2	CTSB	1.95788
TWIST2	CUL4B	0.421962
TWIST2	CYB5A	6.91252
TWIST2	CYBRD1	22.3873
TWIST2	CYP11A1	3.11409
TWIST2	CYP26B1	1.35538
TWIST2	DAB1	1.25615
TWIST2	DCLK1	3.56218
TWIST2	DCN	32.9291
TWIST2	DDIT4	0.591083
TWIST2	DDR2	5.63559
TWIST2	DENND1A	1.57985
TWIST2	DESI2	2.54892
TWIST2	DGAT2	1.90609
TWIST2	DIAPH1	0.573629
TWIST2	DIDO1	0.975215
TWIST2	DLG1	1.19186
TWIST2	DLGAP2	0.39978
TWIST2	DNAJC22	0.47829
TWIST2	DNM1	20.2062
TWIST2	DPYD	1.59336
TWIST2	DRAM1	4.82078
TWIST2	DRD3	0.451448
TWIST2	DSCAML1	0.828646
TWIST2	DUSP1	1.09365
TWIST2	DUSP10	2.00633
TWIST2	DUSP6	0.957247
TWIST2	DYNLL2	1.22602
TWIST2	DYRK3	2.29993
TWIST2	EBF3	1.50338
TWIST2	EGR3	0.489915
TWIST2	EIF4G3	0.64221
TWIST2	ELF4	0.571736
TWIST2	ELMO1	1.51805
TWIST2	EMILIN2	1.81032
TWIST2	EMP3	3.60843
TWIST2	EN1	1.46411
TWIST2	EPB41L3	30.4637
TWIST2	EPHB2	1.7372
TWIST2	EPHB3	1.14666
TWIST2	EPS8L2	4.18599
TWIST2	ERG	4.46519
TWIST2	EXOC3L4	1.56335
TWIST2	EZH2	0.876857
TWIST2	F10	29.5933
TWIST2	FABP3	1.11544
TWIST2	FAIM2	4.55225
TWIST2	FAM102A	4.72856
TWIST2	FAM20A	13.9058
TWIST2	FAM3D	0.652202
TWIST2	FAM83H	1.71699
TWIST2	FBLN1	1.73793
TWIST2	FBLN2	20.6246
TWIST2	FBLN5	18.9563
TWIST2	FBN1	22.014
TWIST2	FBXL19	0.573884
TWIST2	FBXL20	0.846124
TWIST2	FGF13	1.11366
TWIST2	FGF14	5.08981
TWIST2	FGFR1	1.4277
TWIST2	FLRT2	8.98392
TWIST2	FLT3LG	1.56159
TWIST2	FMNL1	2.43793
TWIST2	FMNL2	1.3288
TWIST2	FMOD	6.87588
TWIST2	FOXO1	1.22844
TWIST2	FOXP2	1.80736
TWIST2	FRMD6	1.80455
TWIST2	FST	1.54525
TWIST2	FSTL3	3.11371
TWIST2	FYN	6.28272
TWIST2	FZD1	5.73149
TWIST2	G0S2	1.3475
TWIST2	GALNT13	0.817968
TWIST2	GALNT5	1.94823
TWIST2	GAS1	4.09339
TWIST2	GAS7	6.14639
TWIST2	GDPD5	4.33162
TWIST2	GFPT2	7.21848
TWIST2	GLIS1	0.51795
TWIST2	GLIS3	0.875781
TWIST2	GPM6B	2.56922
TWIST2	GPRC5B	0.484279
TWIST2	GRASP	1.90117
TWIST2	GREB1	0.971336
TWIST2	GRN	2.89825
TWIST2	GSN	1.67099
TWIST2	GTDC1	0.545643
TWIST2	GULP1	5.00287
TWIST2	GXYLT2	2.13435
TWIST2	H2AFY2	1.08151
TWIST2	H6PD	1.98766
TWIST2	HAS2	1.22348
TWIST2	HAS2-AS1	5.78221
TWIST2	HDAC7	5.79278
TWIST2	HEXB	6.11527
TWIST2	HIC2	0.443673
TWIST2	HIST1H1C	4.59425
TWIST2	HIVEP1	2.6404
TWIST2	HMGA1	0.609588
TWIST2	HMGA2	1.52309
TWIST2	HOMER3	3.91432
TWIST2	HORMAD2-AS1	0.536599
TWIST2	HPCAL1	1.41261
TWIST2	HR	0.891619
TWIST2	HRH1	1.37865
TWIST2	HSD11B1	8.22121
TWIST2	HSD3B7	1.24799
TWIST2	HTRA3	3.68217
TWIST2	ID2	2.23876
TWIST2	IGF1R	0.445234
TWIST2	IGF2BP2	0.395531
TWIST2	IGFBP4	5.80869
TWIST2	IGFBP6	11.6549
TWIST2	IL18	22.6972
TWIST2	IL24	1.2397
TWIST2	IL6R	2.01301
TWIST2	IMP3	1.43631
TWIST2	IRAK3	3.01331
TWIST2	ISLR	2.34519
TWIST2	ITGA11	0.62137
TWIST2	ITGAD	0.575624
TWIST2	ITGB5	3.51018
TWIST2	ITGB8	1.26153
TWIST2	ITPR3	12.061
TWIST2	JDP2	2.24034
TWIST2	JUND	0.745352
TWIST2	KCNAB3	0.26961
TWIST2	KCND2	0.991153
TWIST2	KCNJ12	1.03183
TWIST2	KCNK1	2.33776
TWIST2	KCTD6	0.951349
TWIST2	KDM7A	2.56803
TWIST2	KIAA0930	1.87489
TWIST2	KLF10	0.426704
TWIST2	KLF2	0.515053
TWIST2	KLF3	2.5634
TWIST2	KLF4	3.65559
TWIST2	KRT10	2.73464
TWIST2	KRT222	18.5278
TWIST2	KRT24	10.4765
TWIST2	KYNU	3.81934
TWIST2	LHFPL2	0.624358
TWIST2	LIF	5.3834
TWIST2	LINC00511	9.66378
TWIST2	LINC00907	0.0320509
TWIST2	LINC00968	3.41174
TWIST2	LINC01002	0.308852
TWIST2	LINC01119	3.01107
TWIST2	LINC01121	0.725941
TWIST2	LINC01140	2.18059
TWIST2	LINC01163	0.07797
TWIST2	LINC01588	1.76618
TWIST2	LINC01605	0.560978
TWIST2	LIPE-AS1	0.502497
TWIST2	LMO4	2.4299
TWIST2	LONRF3	0.656897
TWIST2	LOX	1.71032
TWIST2	LOXL1	3.97122
TWIST2	LPAR1	14.9505
TWIST2	LRP1	10.9995
TWIST2	LRRC2	12.8389
TWIST2	LRRC75A	1.35452
TWIST2	LRRC75B	3.50269
TWIST2	LRRC8E	2.72572
TWIST2	LSP1	3.9664
TWIST2	LTBP3	4.85297
TWIST2	LUM	16.1716
TWIST2	LVRN	22.6211
TWIST2	MAF	0.418222
TWIST2	MAN1A1	2.0716
TWIST2	MAPK8IP1	1.09714
TWIST2	MCRIP2	1.18784
TWIST2	MEDAG	10.9109
TWIST2	MEG3	10.652
TWIST2	MEG8	19.5131
TWIST2	MEIS2	2.26117
TWIST2	METRNL	2.8724
TWIST2	MFAP4	29.1339
TWIST2	MGST1	23.5755
TWIST2	MIDN	3.52199
TWIST2	MMP1	8.54603
TWIST2	MMP14	8.12964
TWIST2	MMP19	1.88199
TWIST2	MMP2	20.2567
TWIST2	MMP23B	3.7104
TWIST2	MMP8	0.00628846
TWIST2	MN1	1.11449
TWIST2	MPG	2.20698
TWIST2	MRC2	12.8589
TWIST2	MST1	0.25331
TWIST2	MSX1	0.419145
TWIST2	MXD3	5.28155
TWIST2	MYO5B	3.7213
TWIST2	N4BP2	1.85272
TWIST2	NAT8L	1.21512
TWIST2	NAV1	2.41109
TWIST2	NAV3	1.13585
TWIST2	NBL1	3.19209
TWIST2	NBPF9	0.441338
TWIST2	NCEH1	0.394642
TWIST2	NCOR2	1.49329
TWIST2	NDRG1	21.4975
TWIST2	NEK6	4.742
TWIST2	NFE2L2	7.22577
TWIST2	NFIX	3.3765
TWIST2	NINJ1	2.95499
TWIST2	NINJ2	1.56329
TWIST2	NLGN1	15.9523
TWIST2	NOD1	1.67892
TWIST2	NOVA1	13.7257
TWIST2	NR1H4	0.832133
TWIST2	NR2F1	1.73276
TWIST2	NRIP1	0.786806
TWIST2	NTM	3.75644
TWIST2	NTN1	5.71652
TWIST2	NUCB2	1.32291
TWIST2	NUFIP2	0.445215
TWIST2	NUMBL	0.374006
TWIST2	OAF	5.9482
TWIST2	OMD	1.98271
TWIST2	OSMR	3.73202
TWIST2	OXSR1	0.64923
TWIST2	PACERR	0.899178
TWIST2	PAGR1	1.27056
TWIST2	PALM	2.42708
TWIST2	PAPLN	0.405719
TWIST2	PAX8	0.805787
TWIST2	PBX1	2.99959
TWIST2	PCDHGA10	1.06814
TWIST2	PCGF1	0.534554
TWIST2	PCGF5	0.921313
TWIST2	PDLIM4	11.6019
TWIST2	PDPN	1.75208
TWIST2	PDXK	1.05532
TWIST2	PEG3	0.416722
TWIST2	PEPD	1.62228
TWIST2	PGM1	1.53876
TWIST2	PHF13	0.463475
TWIST2	PHLDB2	1.786
TWIST2	PID1	2.14743
TWIST2	PIGR	2.02689
TWIST2	PIGT	5.09371
TWIST2	PIK3C2B	0.596529
TWIST2	PIK3R1	0.884606
TWIST2	PLAC1	0.260477
TWIST2	PLAC9	14.5811
TWIST2	PLEKHA6	4.08813
TWIST2	PLEKHS1	1.36784
TWIST2	PLPP2	2.75995
TWIST2	PLXDC2	6.74413
TWIST2	PLXNC1	3.63471
TWIST2	PMP22	6.17342
TWIST2	PNPLA2	2.1905
TWIST2	PODN	1.2721
TWIST2	PODNL1	4.46268
TWIST2	POLR2H	0.722725
TWIST2	POPDC3	1.00828
TWIST2	POU2F1	1.47118
TWIST2	PPFIA4	0.175124
TWIST2	PPL	1.84002
TWIST2	PRDM8	0.991952
TWIST2	PRKAG2-AS1	1.25738
TWIST2	PRNP	10.9915
TWIST2	PRPSAP1	3.27866
TWIST2	PRR5	6.88515
TWIST2	PSMG3	1.03669
TWIST2	PTGER4	2.29286
TWIST2	PTGFRN	0.860494
TWIST2	PTGIS	8.18845
TWIST2	PTK7	7.64356
TWIST2	PTMS	0.674334
TWIST2	PTPRN	5.99712
TWIST2	PTPRU	0.876655
TWIST2	PTX3	1.41127
TWIST2	PXN	6.01394
TWIST2	PXN-AS1	2.34968
TWIST2	RAB11FIP4	1.36354
TWIST2	RAB3B	4.05302
TWIST2	RAB3IP	0.946522
TWIST2	RABGEF1	2.01935
TWIST2	RAP1GAP2	1.02789
TWIST2	RARRES1	2.02185
TWIST2	RASSF2	1.66804
TWIST2	RASSF8	4.22634
TWIST2	RASSF8-AS1	1.33458
TWIST2	RB1	2.03825
TWIST2	RBM15	1.77244
TWIST2	RCN1	1.47413
TWIST2	RECK	8.341
TWIST2	REEP6	0.284189
TWIST2	REV1	0.667585
TWIST2	RGS2	0.763665
TWIST2	RHOBTB1	0.569823
TWIST2	RIDA	1.86003
TWIST2	RIN1	1.08741
TWIST2	ROBO3	2.07967
TWIST2	RPL32	0.579463
TWIST2	RPL38	0.744352
TWIST2	RSPO1	0.75863
TWIST2	S100A13	12.7366
TWIST2	S1PR2	11.9046
TWIST2	SAMD11	4.53205
TWIST2	SAT1	5.02282
TWIST2	SBSN	0.174356
TWIST2	SCARA3	5.20008
TWIST2	SCARA5	6.42809
TWIST2	SCML2	0.387671
TWIST2	SCN1B	5.82347
TWIST2	SDK1	4.85512
TWIST2	SEC62	1.00702
TWIST2	SECTM1	2.26221
TWIST2	SELL	0.350861
TWIST2	SEMA3B	2.39974
TWIST2	SEMA7A	1.55337
TWIST2	SERINC2	9.3178
TWIST2	SERPINB10	2.62672e-05
TWIST2	SERPINF1	5.36628
TWIST2	SERTAD2	2.71147
TWIST2	SESTD1	2.68562
TWIST2	SFRP1	10.197
TWIST2	SGO2	0.741898
TWIST2	SGPP2	1.99821
TWIST2	SH3BP5	8.48739
TWIST2	SH3D19	6.83787
TWIST2	SH3PXD2B	3.76931
TWIST2	SHC3	20.1864
TWIST2	SHISA6	3.65255
TWIST2	SIAH1	2.83453
TWIST2	SIRPA	12.8838
TWIST2	SIX5	1.65199
TWIST2	SLC16A3	2.64507
TWIST2	SLC17A7	1.97148
TWIST2	SLC1A3	1.53821
TWIST2	SLC25A51	1.57587
TWIST2	SLC2A10	1.28047
TWIST2	SLC30A1	3.88622
TWIST2	SLC39A13	0.40078
TWIST2	SLC39A8	1.82995
TWIST2	SLIT2	0.52239
TWIST2	SLPI	28.5711
TWIST2	SMAD3	0.953848
TWIST2	SMIM14	16.8275
TWIST2	SMOX	1.96982
TWIST2	SNAI2	1.79942
TWIST2	SNED1	4.37148
TWIST2	SNX9	1.92673
TWIST2	SPATA1	1.65061
TWIST2	SPHK1	1.43016
TWIST2	SPON1	8.51029
TWIST2	SPSB4	0.687097
TWIST2	SPTAN1	0.573181
TWIST2	SPTBN4	1.51087
TWIST2	SRPX	1.68374
TWIST2	SRRM3	1.67355
TWIST2	ST3GAL4	5.08104
TWIST2	ST3GAL5	1.01369
TWIST2	ST8SIA5	1.40746
TWIST2	STARD10	1.22588
TWIST2	STC2	1.46006
TWIST2	STEAP2	11.5787
TWIST2	STEAP3	0.407526
TWIST2	STK32B	8.27922
TWIST2	STMN3	1.71748
TWIST2	SVEP1	8.97155
TWIST2	SYNC	2.68214
TWIST2	TBX3	1.94207
TWIST2	TBX5-AS1	0.715839
TWIST2	TFAP2C	1.63138
TWIST2	TGFBR3	11.134
TWIST2	TGIF1	3.91039
TWIST2	THBS2	9.71895
TWIST2	THBS4	1.49518
TWIST2	TIMP2	24.35
TWIST2	TMEM119	2.82378
TWIST2	TMEM120B	1.23502
TWIST2	TMEM200A	0.646746
TWIST2	TMEM255A	10.6109
TWIST2	TMEM63B	1.75845
TWIST2	TMEM9	1.22221
TWIST2	TMEM91	2.2716
TWIST2	TNC	1.46431
TWIST2	TNFAIP2	3.32212
TWIST2	TNFAIP6	6.37617
TWIST2	TNFRSF1B	2.08326
TWIST2	TNNC2	0.213878
TWIST2	TNXB	20.2111
TWIST2	TPBG	12.1822
TWIST2	TRABD2B	0.716315
TWIST2	TRIM8	1.27036
TWIST2	TRIOBP	2.2438
TWIST2	TRPS1	0.669145
TWIST2	TRPV1	1.08481
TWIST2	TRPV4	0.931023
TWIST2	TSC22D1	5.55763
TWIST2	TSHZ3	0.479068
TWIST2	TSKU	13.4659
TWIST2	TSPAN11	3.18451
TWIST2	TSPAN4	2.46604
TWIST2	TTC39C	0.462678
TWIST2	TTYH3	9.14552
TWIST2	TUB	1.82346
TWIST2	TUBB1	1.22697
TWIST2	TWF2	1.05547
TWIST2	TWIST2	1
TWIST2	UAP1	28.4319
TWIST2	UBXN10-AS1	1.15318
TWIST2	ULBP1	0.981543
TWIST2	USP2	1.50292
TWIST2	USP54	4.55671
TWIST2	UST	1.13779
TWIST2	VASN	2.08755
TWIST2	VAT1	7.11755
TWIST2	VEGFA	1.39476
TWIST2	VEPH1	0.0853098
TWIST2	VGLL3	1.10088
TWIST2	VNN3	1.27958
TWIST2	WASF1	1.10186
TWIST2	WASF3	0.38728
TWIST2	WDR86	6.58511
TWIST2	WEE1	0.45568
TWIST2	WNT2	5.82769
TWIST2	WNT2B	1.87032
TWIST2	WNT9A	0.504484
TWIST2	XPNPEP2	5.9143
TWIST2	ZBTB7A	0.629627
TWIST2	ZBTB7B	1.39403
TWIST2	ZC3H11A	1.66197
TWIST2	ZCCHC24	4.8363
TWIST2	ZDHHC9	5.69268
TWIST2	ZFP36L1	0.908904
TWIST2	ZNF385A	10.6369
TWIST2	ZNF385B	13.0015
TWIST2	ZNF503	1.18324
TWIST2	ZNF827	1.79885
TWIST2	ZSWIM6	2.56787
UBTF	AARS	1.10575
UBTF	ABCC10	0.455342
UBTF	ACBD5	0.367632
UBTF	ACIN1	1.22919
UBTF	ACTR1A	1.37669
UBTF	ACVR1	0.663083
UBTF	ACVRL1	0.736767
UBTF	ACYP1	0.384191
UBTF	ADAMTSL2	0.381963
UBTF	ADAMTSL4-AS1	0.382014
UBTF	ADARB1	0.442803
UBTF	ADCY2	0.444921
UBTF	ADCY5	0.463789
UBTF	ADD1	3.08014
UBTF	ADD3	0.398132
UBTF	ADGRA2	1.40444
UBTF	ADO	0.655465
UBTF	AFF4	0.63742
UBTF	AGPS	0.648839
UBTF	AHDC1	5.12794
UBTF	AHNAK	8.10528
UBTF	AIDA	0.912031
UBTF	AKAP12	0.435285
UBTF	AKT1S1	1.17062
UBTF	ALDH1A2	0.407078
UBTF	ALG6	0.578473
UBTF	ANK1	1.57115
UBTF	ANKRD13D	3.39164
UBTF	ANKRD16	0.570508
UBTF	ANKRD49	1.37716
UBTF	ANKRD50	0.433043
UBTF	ANKRD52	1.57502
UBTF	ANKRD54	0.486607
UBTF	ANKS3	1.5651
UBTF	ANO1	2.83123
UBTF	ANO8	1.15074
UBTF	ANP32E	1.79469
UBTF	AP5B1	3.98792
UBTF	AP5S1	0.373349
UBTF	APBB2	0.700588
UBTF	APCDD1L	0.482913
UBTF	APP	0.801837
UBTF	ARHGDIG	3.82465
UBTF	ARHGEF12	0.418188
UBTF	ARHGEF2	0.505328
UBTF	ARL5A	1.01075
UBTF	ARMC1	1.78277
UBTF	ARMC7	1.11994
UBTF	ARPIN	1.68973
UBTF	ASIC1	0.709667
UBTF	ATF6	0.408266
UBTF	ATG4D	1.02299
UBTF	ATIC	0.662246
UBTF	ATP2B4	0.40492
UBTF	ATP6AP1L	0.381176
UBTF	ATP8B1	1.72746
UBTF	ATPAF2	0.547956
UBTF	ATXN1L	0.419308
UBTF	ATXN7L3B	1.31281
UBTF	AZIN1	0.918617
UBTF	B3GLCT	5.56275
UBTF	B4GALT2	0.686809
UBTF	BACE1	1.00321
UBTF	BAHCC1	1.03127
UBTF	BAK1	0.928416
UBTF	BARD1	2.56387
UBTF	BBC3	0.496854
UBTF	BBS5	0.505465
UBTF	BCL2L2	0.820996
UBTF	BCL9L	0.608265
UBTF	BFAR	0.593017
UBTF	BIRC5	0.464991
UBTF	BIVM	1.61927
UBTF	BLOC1S6	0.472038
UBTF	BMI1	1.88482
UBTF	BMP7	0.380887
UBTF	BOK	0.468411
UBTF	BRD3	0.71101
UBTF	BRD7	1.02033
UBTF	C11orf95	0.378162
UBTF	C12orf4	0.422509
UBTF	C14orf132	0.575376
UBTF	C16orf74	0.379828
UBTF	C17orf49	0.678956
UBTF	C19orf12	0.684404
UBTF	C1orf216	2.60135
UBTF	C3orf14	1.06278
UBTF	C3orf18	0.50088
UBTF	C3orf80	3.55209
UBTF	C6orf47	1.11053
UBTF	C8orf82	0.480232
UBTF	CAAP1	0.667799
UBTF	CACNA1H	0.482621
UBTF	CACNB4	1.0029
UBTF	CADPS	0.396566
UBTF	CALCOCO1	1.94733
UBTF	CALD1	0.390338
UBTF	CAMK2A	1.84928
UBTF	CAMKK1	0.58042
UBTF	CAMSAP1	0.694916
UBTF	CAMSAP2	0.387893
UBTF	CAPN1	1.52057
UBTF	CAPN10	0.418449
UBTF	CARHSP1	0.836593
UBTF	CARM1	2.06215
UBTF	CASP8AP2	1.39835
UBTF	CBLB	1.00742
UBTF	CBX1	1.28109
UBTF	CBX4	2.73958
UBTF	CCDC102A	1.30978
UBTF	CCDC106	0.896407
UBTF	CCDC130	0.551836
UBTF	CCDC146	0.407575
UBTF	CCDC24	24.4546
UBTF	CCDC25	0.477047
UBTF	CCDC43	1.56132
UBTF	CCDC74A	0.557445
UBTF	CCDC85C	0.970597
UBTF	CCDC90B	0.613417
UBTF	CCND2	0.716991
UBTF	CCZ1B	0.733355
UBTF	CD3EAP	0.596268
UBTF	CDK16	0.715521
UBTF	CDK18	2.05755
UBTF	CDK2	1.34429
UBTF	CDK5RAP2	3.27093
UBTF	CDK6	0.49121
UBTF	CDK7	0.768402
UBTF	CDKN2B	2.37293
UBTF	CELSR1	0.504729
UBTF	CENPB	3.18181
UBTF	CENPF	1.15962
UBTF	CEP19	0.583957
UBTF	CEP250	0.444386
UBTF	CEP290	0.607514
UBTF	CEP41	0.518681
UBTF	CEP89	1.62184
UBTF	CERS1	0.370422
UBTF	CGGBP1	0.403592
UBTF	CHCHD1	1.07587
UBTF	CHCHD6	4.21108
UBTF	CHD3	0.424016
UBTF	CHD4	0.623497
UBTF	CIAO1	0.443705
UBTF	CKAP5	0.799928
UBTF	CLCN7	0.54749
UBTF	CLINT1	0.862058
UBTF	CLPB	0.457764
UBTF	CLTC	1.4848
UBTF	CLUAP1	1.3695
UBTF	CMKLR1	0.535287
UBTF	CMPK2	0.540448
UBTF	CNKSR2	0.523324
UBTF	CNOT7	0.652309
UBTF	CNTN4	0.476001
UBTF	COG4	0.385006
UBTF	COG8	0.373038
UBTF	COIL	0.446794
UBTF	COL8A2	3.34182
UBTF	COLQ	0.450421
UBTF	COMMD2	1.49734
UBTF	COPG1	1.91442
UBTF	COQ10A	5.8695
UBTF	COQ9	0.79131
UBTF	CRACR2A	2.00451
UBTF	CRIP1	0.408287
UBTF	CRISPLD2	0.464235
UBTF	CRLF1	1.01512
UBTF	CRMP1	0.482686
UBTF	CSDC2	0.755548
UBTF	CSDE1	0.403589
UBTF	CTCF	0.399724
UBTF	CTDSP1	0.434192
UBTF	CTDSPL	2.57266
UBTF	CTDSPL2	0.617084
UBTF	CYTH4	0.486175
UBTF	DACT1	0.510751
UBTF	DAG1	1.54992
UBTF	DAZAP1	0.561523
UBTF	DBN1	0.951375
UBTF	DBNDD2	1.55939
UBTF	DBNL	1.2176
UBTF	DCAF12	0.385118
UBTF	DCAF15	0.621977
UBTF	DCK	0.569831
UBTF	DCTN2	0.487324
UBTF	DDAH2	0.650164
UBTF	DDI2	1.8894
UBTF	DDX42	1.42589
UBTF	DDX50	0.38549
UBTF	DENND2C	1.07465
UBTF	DENND3	0.496025
UBTF	DESI2	0.392219
UBTF	DGKQ	1.44679
UBTF	DHRS11	0.463133
UBTF	DHRS3	0.572245
UBTF	DHX33	0.367651
UBTF	DHX37	0.563398
UBTF	DIAPH1	0.817072
UBTF	DLG3-AS1	0.955586
UBTF	DNAJC10	0.447108
UBTF	DNAL4	0.399438
UBTF	DOC2B	0.398503
UBTF	DOK2	0.702704
UBTF	DOK4	0.996774
UBTF	DPH3	0.574642
UBTF	DPP8	1.16923
UBTF	DPYSL4	1.11836
UBTF	DSTYK	1.65223
UBTF	DTX1	2.25298
UBTF	DUSP7	1.5565
UBTF	DVL1	0.794093
UBTF	DVL3	1.49884
UBTF	DYNC1H1	0.460473
UBTF	DYNC1I2	2.90548
UBTF	DYNC1LI2	1.63451
UBTF	DYNLL1	1.39525
UBTF	DZANK1	0.70721
UBTF	DZIP1L	0.700384
UBTF	EBF1	0.483362
UBTF	ECT2	1.06588
UBTF	EDRF1	0.735906
UBTF	EEA1	0.766884
UBTF	EHBP1L1	1.69613
UBTF	EHMT2	0.870227
UBTF	EIF2AK1	1.35528
UBTF	EIF2AK2	0.641074
UBTF	EIF2B2	0.59394
UBTF	EIF4E2	1.12104
UBTF	EIF4G1	1.06025
UBTF	EIF4G2	0.462009
UBTF	ELK4	1.00453
UBTF	ELMO2	0.420414
UBTF	ELOVL1	1.14562
UBTF	ELP6	0.437837
UBTF	EML4	0.677923
UBTF	ENDOV	0.51286
UBTF	ENO2	0.465473
UBTF	EPB41L2	0.605295
UBTF	ERCC5	1.21556
UBTF	ERCC6	1.23865
UBTF	ESRRA	0.511268
UBTF	ETV4	0.811499
UBTF	EXOC1	0.666728
UBTF	EXOC3	2.61904
UBTF	EXOSC2	0.388781
UBTF	EZH1	0.632089
UBTF	FAM110A	1.03986
UBTF	FAM149A	0.661468
UBTF	FAM160B2	1.328
UBTF	FAM189B	0.882734
UBTF	FAM204A	0.970825
UBTF	FAM217B	10.1218
UBTF	FAM219B	4.96417
UBTF	FAM98A	0.40082
UBTF	FBXL12	5.22643
UBTF	FBXW2	0.410555
UBTF	FCHO2	0.979932
UBTF	FCHSD2	0.405025
UBTF	FGD5-AS1	4.65689
UBTF	FGFR1	0.391283
UBTF	FHOD1	1.07848
UBTF	FLNB	4.48357
UBTF	FNDC5	1.2611
UBTF	FNIP2	0.637579
UBTF	FOXJ2	0.788955
UBTF	FOXP4-AS1	3.10788
UBTF	FOXS1	1.15372
UBTF	FRAT2	0.435078
UBTF	FRK	2.39135
UBTF	FRMD8	0.622516
UBTF	FRY	1.12446
UBTF	FZD7	0.426371
UBTF	FZD8	0.541068
UBTF	FZR1	0.717223
UBTF	G3BP2	0.417176
UBTF	GAL3ST4	2.97781
UBTF	GALNT10	1.09983
UBTF	GAS2L1	1.70598
UBTF	GATA4	0.416981
UBTF	GEMIN7	0.502988
UBTF	GGACT	0.956269
UBTF	GGCT	1.40829
UBTF	GGPS1	1.21846
UBTF	GIPC1	0.409004
UBTF	GJD3	0.381578
UBTF	GMIP	2.18182
UBTF	GMPR2	0.710401
UBTF	GNA11	3.17549
UBTF	GNG7	0.441754
UBTF	GOLGA2	1.14679
UBTF	GOLIM4	2.36535
UBTF	GPBAR1	0.564205
UBTF	GPKOW	0.707858
UBTF	GPR108	0.406059
UBTF	GPR137	0.39247
UBTF	GPR153	0.920812
UBTF	GPR155	0.494774
UBTF	GPR63	0.58957
UBTF	GPSM1	0.569014
UBTF	GRAMD1B	2.29299
UBTF	GRIA3	0.495107
UBTF	GTF2F1	1.25702
UBTF	GTF2I	1.93761
UBTF	GTSE1	0.690356
UBTF	GZF1	0.593502
UBTF	H2AFY	0.415021
UBTF	HACD3	1.05022
UBTF	HAPLN3	0.561449
UBTF	HCFC1R1	0.617154
UBTF	HDLBP	0.668477
UBTF	HECTD4	0.481259
UBTF	HECW1	0.401291
UBTF	HECW2	0.722215
UBTF	HELLS	0.844752
UBTF	HERC2	0.952996
UBTF	HIC1	2.20872
UBTF	HIGD1B	0.537153
UBTF	HIPK1-AS1	1.62172
UBTF	HIST1H4J	0.890092
UBTF	HMGB1	0.400965
UBTF	HMGXB4	1.20056
UBTF	HMOX1	0.491476
UBTF	HNRNPA0	0.84821
UBTF	HNRNPUL1	0.718017
UBTF	HNRNPUL2	2.59652
UBTF	HOXB-AS1	0.666425
UBTF	HOXB3	0.92003
UBTF	HOXC8	0.808132
UBTF	HP1BP3	1.11559
UBTF	HSCB	0.531006
UBTF	HSPA13	2.16187
UBTF	HSPB2	0.520955
UBTF	HTATSF1	1.38102
UBTF	HYLS1	0.503137
UBTF	ICK	2.85963
UBTF	IDH1	0.479901
UBTF	IFFO1	1.79279
UBTF	IFI30	0.372403
UBTF	IFI35	0.773387
UBTF	IFT74	0.424436
UBTF	IFT80	0.48301
UBTF	IGF2BP1	1.2418
UBTF	IGFBP5	0.744977
UBTF	IGIP	16.5352
UBTF	IKZF4	0.711218
UBTF	IL15	1.93976
UBTF	IL17B	0.85401
UBTF	IL17RA	0.716065
UBTF	IL18BP	1.17895
UBTF	IL34	1.65907
UBTF	IL7	1.18996
UBTF	IMPA1	0.485321
UBTF	ING2	0.905936
UBTF	INO80B	0.401135
UBTF	INO80D	2.03328
UBTF	INO80E	0.531238
UBTF	INPP5B	0.6627
UBTF	INPP5K	2.16083
UBTF	INTS1	0.862674
UBTF	INTS3	0.415023
UBTF	IQCG	0.62396
UBTF	IRGQ	1.92643
UBTF	IRX3	0.829322
UBTF	ISG15	0.945753
UBTF	ISLR2	0.413043
UBTF	ISOC2	0.434575
UBTF	ITGA3	1.45591
UBTF	ITPA	0.448361
UBTF	KANK2	5.0052
UBTF	KBTBD7	0.810314
UBTF	KCND1	0.474424
UBTF	KDM5C	0.547558
UBTF	KIAA0040	0.553224
UBTF	KIAA0556	0.721816
UBTF	KIAA1549L	0.636834
UBTF	KIAA2013	0.401064
UBTF	KIDINS220	0.501036
UBTF	KIF22	1.14804
UBTF	KIF7	0.557463
UBTF	KLF12	0.54184
UBTF	KLF13	0.598989
UBTF	KLHDC8B	0.623997
UBTF	KLHL12	1.41025
UBTF	KLHL20	0.599067
UBTF	KMT2E	1.17112
UBTF	KPNA2	0.780404
UBTF	KTN1-AS1	0.403396
UBTF	KXD1	0.393578
UBTF	LACTB	0.923547
UBTF	LAMA3	1.88607
UBTF	LBH	0.842058
UBTF	LENG8	2.62962
UBTF	LEPR	0.549349
UBTF	LGALS9	1.4876
UBTF	LGI2	0.376056
UBTF	LIMD1	2.17412
UBTF	LINC00667	1.08646
UBTF	LINC01117	0.778773
UBTF	LIPE-AS1	0.626602
UBTF	LIPT1	0.575968
UBTF	LMO4	0.601242
UBTF	LRRC47	2.12928
UBTF	LRRC4B	9.84167
UBTF	LRRC56	0.387792
UBTF	LRRC8B	0.411757
UBTF	LRTOMT	0.644591
UBTF	LTBR	0.403127
UBTF	LY6E	0.384858
UBTF	LYL1	7.01581
UBTF	LZTR1	0.476954
UBTF	MAGI2-AS3	0.805855
UBTF	MAML3	0.486834
UBTF	MAN2A2	1.02018
UBTF	MAP1A	4.80506
UBTF	MAP1S	1.08029
UBTF	MAP3K12	1.16438
UBTF	MAP3K3	0.568196
UBTF	MAP3K6	5.58431
UBTF	MAP4	0.490423
UBTF	MDGA1	0.606787
UBTF	MED1	1.24023
UBTF	MED12	0.536005
UBTF	MED30	0.80663
UBTF	MEOX1	0.596521
UBTF	MFSD5	1.26145
UBTF	MIB2	0.688694
UBTF	MIEF2	0.691147
UBTF	MIEN1	0.497288
UBTF	MINK1	0.690211
UBTF	MKKS	2.67315
UBTF	MKRN2	1.74739
UBTF	MMD	1.19547
UBTF	MMP25-AS1	0.439751
UBTF	MMP28	1.27095
UBTF	MON1A	2.44112
UBTF	MPHOSPH8	1.19352
UBTF	MPND	0.773823
UBTF	MRPL34	0.808221
UBTF	MRPL57	0.617587
UBTF	MSL1	0.596224
UBTF	MSN	0.566997
UBTF	MSRB1	1.169
UBTF	MSRB3	0.580941
UBTF	MUC1	0.737003
UBTF	MUS81	0.461919
UBTF	MXD4	0.977498
UBTF	MYCBP2	1.23471
UBTF	MYH9	0.39377
UBTF	MYO1C	1.8852
UBTF	NAA35	1.04976
UBTF	NAA50	0.418424
UBTF	NACC1	3.79103
UBTF	NANOS3	1.81261
UBTF	NARS	1.42438
UBTF	NBPF9	0.420649
UBTF	NCDN	0.480278
UBTF	NCF1	1.17004
UBTF	NCLN	0.659017
UBTF	NDE1	0.42221
UBTF	NDUFS7	0.485391
UBTF	NECAP1	1.94815
UBTF	NEDD9	0.542189
UBTF	NEURL1	0.523291
UBTF	NEXN	0.473811
UBTF	NFATC2IP	3.52478
UBTF	NFE2L1	1.03044
UBTF	NFIC	0.475909
UBTF	NFIX	1.06611
UBTF	NFKB2	0.423785
UBTF	NFKBIE	0.483872
UBTF	NFKBIL1	0.774059
UBTF	NLK	0.932004
UBTF	NMT2	2.86164
UBTF	NNT	0.600448
UBTF	NOL4L	0.609493
UBTF	NOL6	0.489887
UBTF	NONO	0.436733
UBTF	NOP14	1.43951
UBTF	NORAD	4.40108
UBTF	NPHP4	0.708009
UBTF	NPRL2	0.742719
UBTF	NPTX2	0.428217
UBTF	NPW	0.598689
UBTF	NR2F6	0.882264
UBTF	NT5DC2	0.50548
UBTF	NT5DC3	0.503676
UBTF	NUCKS1	0.425213
UBTF	NUMBL	1.05803
UBTF	NUP62	0.386536
UBTF	NUP85	0.429117
UBTF	NVL	1.33427
UBTF	NXPE3	0.421742
UBTF	OIP5-AS1	0.743511
UBTF	OLFML2A	0.373626
UBTF	OPTN	0.581357
UBTF	ORC3	1.37609
UBTF	ORC4	0.436627
UBTF	PABPC5	0.51735
UBTF	PAFAH1B2	1.75038
UBTF	PAFAH2	12.113
UBTF	PAICS	1.47034
UBTF	PALD1	1.39667
UBTF	PALLD	0.794127
UBTF	PALM	0.526292
UBTF	PALMD	1.21244
UBTF	PAPOLG	0.428117
UBTF	PAQR4	4.16677
UBTF	PAQR5	0.590731
UBTF	PATJ	1.16736
UBTF	PATL1	1.77848
UBTF	PDAP1	0.430238
UBTF	PDHX	0.524747
UBTF	PDIK1L	0.456409
UBTF	PDLIM3	0.954346
UBTF	PDLIM7	0.385455
UBTF	PELP1	0.734822
UBTF	PGAP3	0.989243
UBTF	PHAX	1.46783
UBTF	PHF20L1	0.715436
UBTF	PHF7	0.401628
UBTF	PHLDA2	0.93747
UBTF	PIAS3	0.501864
UBTF	PIGBOS1	1.97551
UBTF	PIK3CA	0.392341
UBTF	PIM3	0.749501
UBTF	PIN1	0.504944
UBTF	PIP4K2B	0.564256
UBTF	PJA2	0.698368
UBTF	PKD1	1.01124
UBTF	PLA2G15	1.95981
UBTF	PLCD3	5.63574
UBTF	PLEC	4.17977
UBTF	PLEKHA4	0.391809
UBTF	PLEKHO2	0.479094
UBTF	PLIN3	0.976476
UBTF	PLPP7	0.631155
UBTF	PLXNA1	2.10758
UBTF	PLXNA4	0.481824
UBTF	PLXND1	0.527181
UBTF	PODNL1	1.03124
UBTF	POFUT1	0.528931
UBTF	POLDIP3	0.502416
UBTF	POLR3B	1.48884
UBTF	POMC	0.870759
UBTF	POMGNT1	1.1762
UBTF	POP5	0.435048
UBTF	PPFIA1	0.387622
UBTF	PPFIA2	0.406942
UBTF	PPP1R13L	0.832525
UBTF	PPP1R3F	0.520463
UBTF	PPP1R9B	1.3197
UBTF	PPP3CB	1.66731
UBTF	PPP4C	0.74368
UBTF	PRCC	0.534127
UBTF	PRKAB1	0.784974
UBTF	PRKAG2	0.524657
UBTF	PRKCG	0.515848
UBTF	PRPF18	0.58528
UBTF	PRPF6	1.84413
UBTF	PRR12	0.388049
UBTF	PRR14	0.540627
UBTF	PTGIR	0.37398
UBTF	PTPN13	0.928038
UBTF	PTPN3	1.89485
UBTF	PURA	0.815599
UBTF	PXMP4	0.467893
UBTF	PYCR2	0.575169
UBTF	PYURF	1.34137
UBTF	R3HCC1	1.64676
UBTF	RAB11FIP2	0.419013
UBTF	RAB1B	0.704999
UBTF	RAB30	0.437647
UBTF	RAB35	3.69401
UBTF	RAB8A	2.816
UBTF	RABEP2	1.44477
UBTF	RABEPK	0.376046
UBTF	RAD1	1.24379
UBTF	RAD51	0.36769
UBTF	RAD51B	0.49787
UBTF	RALBP1	1.25006
UBTF	RARB	0.386086
UBTF	RASSF2	2.42465
UBTF	RASSF5	2.65605
UBTF	RBSN	0.45746
UBTF	RCAN1	0.499971
UBTF	RET	4.51884
UBTF	REXO4	2.13315
UBTF	RHBDF1	0.472019
UBTF	RIC1	0.605902
UBTF	RIC8A	0.668038
UBTF	RILPL1	0.613648
UBTF	RIPK2	0.479635
UBTF	RNF20	1.11658
UBTF	RNF26	2.38594
UBTF	RNF31	0.513634
UBTF	RPP25	1.27193
UBTF	RPP40	1.45919
UBTF	RPS19BP1	0.909488
UBTF	RRAS	0.988418
UBTF	RRP36	0.623927
UBTF	RUFY2	0.39693
UBTF	RYR2	0.498526
UBTF	S1PR2	0.793285
UBTF	S1PR5	0.720634
UBTF	SAMD1	2.31059
UBTF	SAP30L	5.88894
UBTF	SASH1	0.521353
UBTF	SBF1	0.451956
UBTF	SCAF1	0.369361
UBTF	SCN3B	0.466156
UBTF	SEC23B	0.519575
UBTF	SEL1L	0.445197
UBTF	SEMA3F	0.438484
UBTF	SEMA6C	1.38454
UBTF	SEMA7A	0.618257
UBTF	SENP1	0.583561
UBTF	SERTAD4	1.00236
UBTF	SET	0.426035
UBTF	SETD4	1.03219
UBTF	SETD5	0.882351
UBTF	SEZ6L2	0.371816
UBTF	SF3A3	0.526946
UBTF	SF3B2	0.976917
UBTF	SFPQ	0.425016
UBTF	SGMS2	0.492939
UBTF	SGPP2	0.586575
UBTF	SH2B2	1.63008
UBTF	SH3BP5L	1.42436
UBTF	SH3TC1	0.516076
UBTF	SHISA2	10.7844
UBTF	SIDT2	0.480682
UBTF	SLC12A8	0.521761
UBTF	SLC17A5	0.428971
UBTF	SLC25A17	1.14702
UBTF	SLC25A36	0.905224
UBTF	SLC25A51	1.21708
UBTF	SLC27A4	0.804467
UBTF	SLC30A7	0.870993
UBTF	SLC35B4	0.929089
UBTF	SLC35C1	0.653521
UBTF	SLC35C2	0.422008
UBTF	SLC35G2	0.583165
UBTF	SLC38A7	4.65483
UBTF	SLC48A1	0.69345
UBTF	SLC6A16	0.467253
UBTF	SLC9A3R1	1.54427
UBTF	SMARCC2	0.911784
UBTF	SMC2	0.444587
UBTF	SMC3	0.416765
UBTF	SMC5	0.767259
UBTF	SMIM15	1.1368
UBTF	SNAPC5	0.881787
UBTF	SNRNP200	2.40085
UBTF	SNX12	0.485787
UBTF	SNX18	1.79197
UBTF	SOS1	0.38117
UBTF	SOX18	0.677195
UBTF	SPACA9	1.03651
UBTF	SPTBN1	1.68807
UBTF	SPTLC2	0.789438
UBTF	SRP68	0.368938
UBTF	SRRM2	0.631059
UBTF	SRRM3	0.431888
UBTF	SSR1	0.702156
UBTF	ST3GAL2	0.853917
UBTF	STAM	2.35209
UBTF	STARD3	1.65694
UBTF	STAT5A	1.76202
UBTF	STC1	1.34521
UBTF	STK32B	3.17208
UBTF	STK38L	0.886687
UBTF	STRN4	0.38145
UBTF	STX10	0.531769
UBTF	STX4	0.446563
UBTF	STX8	2.02916
UBTF	SUMF1	1.25051
UBTF	SUN2	0.882727
UBTF	SUPT16H	3.01206
UBTF	SWAP70	1.19093
UBTF	SYNGR2	1.55758
UBTF	TBC1D2	0.398526
UBTF	TBC1D20	0.733295
UBTF	TBKBP1	0.75365
UBTF	TBL1X	1.10984
UBTF	TBL2	0.993997
UBTF	TBX18	0.455961
UBTF	TEFM	1.7576
UBTF	TFDP1	0.802315
UBTF	TFPT	0.365214
UBTF	TGFBR3	0.849505
UBTF	TGOLN2	0.606996
UBTF	THRAP3	0.480571
UBTF	TIAM1	0.397003
UBTF	TIMM44	0.378944
UBTF	TIMP3	0.722302
UBTF	TLN1	0.729357
UBTF	TMC6	1.05083
UBTF	TMC7	5.13024
UBTF	TMEM123	0.451136
UBTF	TMEM150C	0.437079
UBTF	TMEM201	0.746669
UBTF	TMEM229B	1.21861
UBTF	TMEM266	0.422542
UBTF	TMEM50B	0.888753
UBTF	TMEM86A	0.570389
UBTF	TMEM87A	0.445667
UBTF	TMEM94	0.660391
UBTF	TMF1	0.625294
UBTF	TMPO	5.99708
UBTF	TNFAIP8L1	0.371914
UBTF	TNFRSF14	0.563487
UBTF	TNKS1BP1	0.995201
UBTF	TNRC18	1.74888
UBTF	TNRC6C	0.531269
UBTF	TNS2	1.1947
UBTF	TOP2B	0.509042
UBTF	TP53	0.724976
UBTF	TPR	1.1744
UBTF	TPRA1	2.24434
UBTF	TRABD	2.95089
UBTF	TRADD	2.26584
UBTF	TRAF1	1.50298
UBTF	TRAK1	0.658556
UBTF	TRAK2	0.563847
UBTF	TRIB2	0.424992
UBTF	TRIM4	0.383202
UBTF	TRIM44	0.67444
UBTF	TRIM46	0.372058
UBTF	TRIM61	0.832823
UBTF	TRIM7	2.34923
UBTF	TRIP10	0.454988
UBTF	TRMU	3.0627
UBTF	TSHZ1	1.0019
UBTF	TSN	1.36551
UBTF	TSPAN14	0.974118
UBTF	TSPAN15	4.56758
UBTF	TSPAN17	1.14319
UBTF	TSPAN5	1.48785
UBTF	TTC9C	0.39722
UBTF	TTL	0.60985
UBTF	TUG1	0.659286
UBTF	TYMP	2.23852
UBTF	TYRO3	0.637303
UBTF	U2AF2	0.541716
UBTF	UACA	0.507341
UBTF	UBE3B	1.32998
UBTF	UBQLN4	0.489184
UBTF	UBTF	1
UBTF	UGGT1	0.430554
UBTF	UNC13A	0.435634
UBTF	UNC45A	0.454364
UBTF	UQCRHL	0.918235
UBTF	URM1	0.449492
UBTF	USP18	0.921616
UBTF	USP24	1.51602
UBTF	USP3	0.391537
UBTF	USP48	0.654697
UBTF	USP7	0.48781
UBTF	USP8	0.669684
UBTF	UTP20	1.32782
UBTF	VAC14	1.39562
UBTF	VANGL1	1.11545
UBTF	VASH1	1.43271
UBTF	VAV2	0.61203
UBTF	VCAN	0.530105
UBTF	VEZF1	2.49063
UBTF	VEZT	0.59476
UBTF	VNN3	0.742123
UBTF	VPS18	0.416341
UBTF	VPS51	1.39397
UBTF	VSIG10	0.427565
UBTF	VTI1B	0.518
UBTF	WDFY3	0.370255
UBTF	WDR34	0.582605
UBTF	WDR82	2.94029
UBTF	WDTC1	0.690542
UBTF	WIPF3	1.12571
UBTF	WIZ	0.402534
UBTF	WNT2B	2.62791
UBTF	WNT3	0.392256
UBTF	WNT9A	0.483206
UBTF	WWC3	1.69516
UBTF	WWP2	0.50824
UBTF	YPEL1	0.902629
UBTF	ZBED5	0.457603
UBTF	ZBTB42	0.745364
UBTF	ZBTB44	0.463723
UBTF	ZBTB46	0.632473
UBTF	ZBTB47	1.48831
UBTF	ZBTB7A	0.366232
UBTF	ZBTB8A	2.85038
UBTF	ZC3H12D	1.73182
UBTF	ZC3H13	1.39041
UBTF	ZCCHC24	1.06264
UBTF	ZCCHC8	0.747744
UBTF	ZDHHC16	0.471257
UBTF	ZDHHC7	0.473257
UBTF	ZFAND2B	0.682292
UBTF	ZFHX3	1.20974
UBTF	ZFP62	0.4683
UBTF	ZFP90	1.63249
UBTF	ZFP92	0.599177
UBTF	ZFPL1	0.532405
UBTF	ZHX1	1.13715
UBTF	ZKSCAN1	0.51803
UBTF	ZMAT5	0.485954
UBTF	ZMYND11	0.422144
UBTF	ZNF160	1.02067
UBTF	ZNF18	0.586702
UBTF	ZNF181	0.38087
UBTF	ZNF213	0.423102
UBTF	ZNF22	0.400144
UBTF	ZNF221	1.60155
UBTF	ZNF227	0.52108
UBTF	ZNF230	0.518492
UBTF	ZNF234	1.26918
UBTF	ZNF24	0.845759
UBTF	ZNF260	0.530271
UBTF	ZNF32	0.759266
UBTF	ZNF322	2.5247
UBTF	ZNF324B	0.418442
UBTF	ZNF333	1.27754
UBTF	ZNF34	0.517719
UBTF	ZNF35	1.14121
UBTF	ZNF362	0.439447
UBTF	ZNF385A	0.47876
UBTF	ZNF398	0.848765
UBTF	ZNF423	0.613177
UBTF	ZNF444	0.426282
UBTF	ZNF469	1.13017
UBTF	ZNF512B	0.740362
UBTF	ZNF532	0.789717
UBTF	ZNF557	0.631839
UBTF	ZNF570	1.21185
UBTF	ZNF579	0.588965
UBTF	ZNF629	0.81363
UBTF	ZNF646	0.379265
UBTF	ZNF653	2.00568
UBTF	ZNF671	0.992032
UBTF	ZNF687	2.17604
UBTF	ZNF692	0.467314
UBTF	ZNF706	0.751239
UBTF	ZNF736	0.580494
UBTF	ZNF75A	0.447396
UBTF	ZNF76	0.512205
UBTF	ZNF773	5.39555
UBTF	ZNF865	0.434912
UBTF	ZSWIM8	2.2423
UQCRB	AGPAT1	10.2888
UQCRB	AIP	20.6498
UQCRB	AK3	8.73708
UQCRB	ANAPC11	23.3938
UQCRB	ANP32A	15.1329
UQCRB	AP1S2	8.62076
UQCRB	APBB1	6.80104
UQCRB	ARPC1A	22.6631
UQCRB	ATP6V1F	13.7485
UQCRB	BEX4	16.8997
UQCRB	C14orf28	5.43461
UQCRB	C1orf54	15.1928
UQCRB	C2orf74	14.5091
UQCRB	C6orf226	8.94716
UQCRB	C6orf99	0.611462
UQCRB	CALM2	25.3363
UQCRB	CCDC174	8.8204
UQCRB	CCDC85B	14.4055
UQCRB	CCNG1	16.1257
UQCRB	CCNI	33.8324
UQCRB	CD27-AS1	20.4637
UQCRB	CEP63	7.81114
UQCRB	CHCHD2	18.9589
UQCRB	CHCHD5	12.2222
UQCRB	CIR1	11.1092
UQCRB	CLUAP1	4.80758
UQCRB	CMC4	6.70681
UQCRB	CNOT7	7.28131
UQCRB	COA5	21.1513
UQCRB	COMMD6	30.904
UQCRB	COPS7B	3.26231
UQCRB	COQ9	8.98717
UQCRB	COX14	44.2162
UQCRB	COX17	21.4654
UQCRB	COX4I1	57.4253
UQCRB	COX5B	47.9462
UQCRB	COX6A1	32.1871
UQCRB	COX6B1	34.1565
UQCRB	COX6C	71.3871
UQCRB	COX7A2L	19.767
UQCRB	COX8A	27.0943
UQCRB	CRIPT	11.1948
UQCRB	CSRP1	23.2553
UQCRB	CUEDC1	9.18561
UQCRB	CYP4V2	4.91941
UQCRB	DDT	21.9784
UQCRB	DHPS	13.9823
UQCRB	DMAP1	6.81429
UQCRB	DYNLRB1	16.6772
UQCRB	EEF1A1	42.8961
UQCRB	EEF1D	35.8825
UQCRB	EIF3D	17.827
UQCRB	EIF3G	19.9248
UQCRB	EIF3H	19.0749
UQCRB	EIF3K	28.7896
UQCRB	EIF3L	25.4868
UQCRB	EIF3M	13.003
UQCRB	EIF4B	48.2794
UQCRB	EIF4E3	4.38205
UQCRB	EIF4EBP2	14.1396
UQCRB	EMC9	11.3331
UQCRB	ETFB	22.1238
UQCRB	EXOSC3	8.38071
UQCRB	FAM174A	8.26264
UQCRB	FAM189B	4.20523
UQCRB	FAM200B	13.935
UQCRB	FAM207A	22.797
UQCRB	FBXO8	6.24622
UQCRB	FHL1	25.611
UQCRB	FIS1	25.1836
UQCRB	FRA10AC1	13.1367
UQCRB	FRG1	12.2045
UQCRB	GAS5	21.5683
UQCRB	GIN1	3.19283
UQCRB	GMPR2	8.47311
UQCRB	GSTM4	15.5278
UQCRB	GZMB	0.720523
UQCRB	HINT1	50.5833
UQCRB	HNRNPH2	7.00923
UQCRB	HOXA4	6.40299
UQCRB	HPF1	10.0286
UQCRB	HSPB2	12.0143
UQCRB	IDH3B	26.6981
UQCRB	IDH3G	11.9807
UQCRB	IGBP1	12.1368
UQCRB	ING2	6.4718
UQCRB	ING4	11.0613
UQCRB	INTS4	3.646
UQCRB	ISCU	29.845
UQCRB	LARP7	12.3183
UQCRB	LINC00899	0.389851
UQCRB	LSM2	13.9873
UQCRB	LSM3	13.5849
UQCRB	MAP3K13	8.44345
UQCRB	MEA1	13.3743
UQCRB	MED11	12.513
UQCRB	MFF	14.8634
UQCRB	MFN2	4.95703
UQCRB	MIR497HG	14.8237
UQCRB	MPC1	23.6839
UQCRB	MRPL10	20.6765
UQCRB	MRPL20	27.8305
UQCRB	MRPL24	10.1821
UQCRB	MRPL33	39.7918
UQCRB	MTFR1L	22.4883
UQCRB	MTIF3	19.1607
UQCRB	MYL6B	12.4061
UQCRB	NACA	54.163
UQCRB	NAPEPLD	3.89217
UQCRB	NDUFA4	31.5134
UQCRB	NDUFA5	38.9949
UQCRB	NDUFB8	50.3626
UQCRB	NDUFS3	12.8186
UQCRB	NDUFS7	21.8944
UQCRB	NFKBIL1	9.59478
UQCRB	NGRN	16.5181
UQCRB	NIPAL4	0.750968
UQCRB	NOX3	1.00165
UQCRB	NR1H2	13.2961
UQCRB	NSA2	33.051
UQCRB	NSMCE1	14.6522
UQCRB	NSMCE4A	7.25819
UQCRB	OARD1	6.06543
UQCRB	PAAF1	7.77517
UQCRB	PARL	16.0987
UQCRB	PBX2	6.84795
UQCRB	PDK2	18.6255
UQCRB	PET100	13.3744
UQCRB	PEX2	10.7704
UQCRB	PFDN6	8.41657
UQCRB	PFKM	13.2089
UQCRB	PHF1	6.31056
UQCRB	PICK1	3.73879
UQCRB	PLXNB1	6.87542
UQCRB	PMPCB	11.3774
UQCRB	PNISR	17.9267
UQCRB	POLL	7.9325
UQCRB	POLR2K	18.9644
UQCRB	PPIE	11.7788
UQCRB	PPIG	32.2584
UQCRB	PPP1R12C	12.0357
UQCRB	PSMB4	11.0651
UQCRB	PSMD4	15.0971
UQCRB	PTPRF	5.6798
UQCRB	QTRT1	8.04272
UQCRB	RAB4A	29.3863
UQCRB	RACK1	33.215
UQCRB	RAD23A	20.721
UQCRB	RAP1A	13.0659
UQCRB	RNASEH2C	15.6041
UQCRB	RNF167	9.35199
UQCRB	RPL10	34.5295
UQCRB	RPL13	40.7214
UQCRB	RPL15	46.3783
UQCRB	RPL18A	32.7464
UQCRB	RPL19	36.8485
UQCRB	RPL21	75.0969
UQCRB	RPL23	32.1736
UQCRB	RPL26	42.0104
UQCRB	RPL27	21.5442
UQCRB	RPL27A	39.7416
UQCRB	RPL29	25.7316
UQCRB	RPL3	61.9051
UQCRB	RPL30	55.4145
UQCRB	RPL31	24.0081
UQCRB	RPL32	45.4169
UQCRB	RPL34	69.1397
UQCRB	RPL35	29.0486
UQCRB	RPL36	26.8864
UQCRB	RPL36A	33.5556
UQCRB	RPL36AL	50.6428
UQCRB	RPL37	42.4875
UQCRB	RPL37A	46.7103
UQCRB	RPL38	41.1228
UQCRB	RPL39	26.1075
UQCRB	RPL41	36.9484
UQCRB	RPL6	50.8941
UQCRB	RPL7	59.1722
UQCRB	RPLP2	17.3355
UQCRB	RPS14	49.7551
UQCRB	RPS15	37.0098
UQCRB	RPS16	37.588
UQCRB	RPS17	21.8985
UQCRB	RPS18	24.1863
UQCRB	RPS19	31.1026
UQCRB	RPS21	31.8474
UQCRB	RPS25	39.2179
UQCRB	RPS27	83.2946
UQCRB	RPS27A	40.2789
UQCRB	RPS3	47.4676
UQCRB	RPS3A	47.1724
UQCRB	RPS4X	47.7187
UQCRB	RPS5	28.5655
UQCRB	RPS6	45.082
UQCRB	RSL1D1	16.7282
UQCRB	RSL24D1	34.4639
UQCRB	RWDD1	33.0919
UQCRB	SBDS	18.4602
UQCRB	SCOC	17.0187
UQCRB	SDHB	9.05891
UQCRB	SDHD	17.235
UQCRB	SH3BGRL	39.4429
UQCRB	SLC25A4	20.3453
UQCRB	SMIM20	10.4267
UQCRB	SMTN	21.4967
UQCRB	SNAPC5	8.12499
UQCRB	SNHG19	8.8624
UQCRB	SNHG6	24.9996
UQCRB	SNN	8.93605
UQCRB	SNRNP35	8.04589
UQCRB	SRP14	21.0276
UQCRB	SSBP1	13.047
UQCRB	SURF1	11.907
UQCRB	SYF2	20.3607
UQCRB	SYNJ2BP	13.1828
UQCRB	TAF9B	15.2762
UQCRB	TATDN1	13.0903
UQCRB	TBCA	23.0203
UQCRB	TESC	12.2669
UQCRB	TFPI2	2.92117
UQCRB	THAP1	4.96405
UQCRB	THAP4	5.86819
UQCRB	THAP7	9.74635
UQCRB	TIMMDC1	9.9496
UQCRB	TMEM242	12.1059
UQCRB	TMEM256	19.8579
UQCRB	TMEM50B	15.4579
UQCRB	TMUB1	9.45528
UQCRB	TOMM20	39.4733
UQCRB	TOMM6	14.1132
UQCRB	TPM1	29.0954
UQCRB	TRMT112	17.9738
UQCRB	TTC1	9.3719
UQCRB	TUSC2	8.05273
UQCRB	TXN2	16.0964
UQCRB	UBA52	23.8784
UQCRB	UBAC1	9.59099
UQCRB	UBE2M	16.4266
UQCRB	UBXN1	47.7587
UQCRB	UFC1	20.7883
UQCRB	UNC45A	18.0494
UQCRB	UQCR11	36.9153
UQCRB	UQCRC2	13.3608
UQCRB	UQCRH	24.9631
UQCRB	USE1	8.43696
UQCRB	USP19	7.10178
UQCRB	VAMP2	19.3086
UQCRB	VDAC3	18.7842
UQCRB	WBP2	11.7877
UQCRB	ZBTB18	1.47638
UQCRB	ZNF23	3.05461
UQCRB	ZNF274	6.5881
UQCRB	ZNF500	2.64633
UQCRB	ZNF585A	5.57557
UQCRB	ZNHIT2	6.96896
UQCRB	ZRSR2	9.90271
UQCRB	ZSCAN16-AS1	22.8001
USF1	ACOT7	0.65982
USF1	ACTR3C	0.866362
USF1	ADA	0.370316
USF1	ADAMTSL2	0.383375
USF1	ADCY3	0.984376
USF1	ADIPOR2	0.526001
USF1	AGPAT3	1.58832
USF1	AKAP7	0.47686
USF1	ALDOC	0.446943
USF1	ALG13	0.418837
USF1	AMIGO2	0.552997
USF1	ANPEP	0.434261
USF1	AP1G1	0.865763
USF1	AP4B1	0.464831
USF1	APOA4	0.370895
USF1	ARHGAP44	2.38699
USF1	ARIH2OS	1.03369
USF1	ARSB	0.897337
USF1	ATG4B	0.481538
USF1	ATP11B	0.400915
USF1	ATP6V1H	0.539882
USF1	BAMBI	0.436439
USF1	BOD1	1.34959
USF1	BOP1	0.942867
USF1	BRPF3	0.89213
USF1	C21orf91	1.49705
USF1	C22orf31	0.377286
USF1	C9orf92	0.495922
USF1	CAB39	0.633341
USF1	CACHD1	0.917512
USF1	CAMKK1	0.595099
USF1	CASC15	0.368975
USF1	CASP1	0.408041
USF1	CD36	0.490287
USF1	CDH18	1.92485
USF1	CENPE	2.00517
USF1	CEP78	0.461757
USF1	CFAP44	1.01186
USF1	CHRNA1	5.47084
USF1	CIART	11.3022
USF1	CLDN23	0.679455
USF1	CLDN4	0.935026
USF1	CLPB	0.381792
USF1	COL1A2	0.470441
USF1	COX18	0.627071
USF1	CRELD1	0.440363
USF1	CRKL	1.48826
USF1	CRMP1	0.960057
USF1	CSDC2	1.28842
USF1	CSGALNACT1	1.55093
USF1	CSGALNACT2	0.56444
USF1	CTSE	0.492232
USF1	DBH	0.916533
USF1	DDX60L	0.84909
USF1	DLC1	1.42986
USF1	DLX2	0.930233
USF1	DMKN	1.77603
USF1	DNAJB12	1.54616
USF1	DNAJC25	1.10031
USF1	DSTYK	1.91514
USF1	DTHD1	1.93305
USF1	DTX3	0.419098
USF1	ECHDC3	1.09162
USF1	EEF2KMT	0.566158
USF1	EFCAB11	0.876365
USF1	EIF4ENIF1	4.22988
USF1	ELK4	1.43615
USF1	ERCC6L	0.444425
USF1	EXOSC9	0.894031
USF1	FAM102A	0.410148
USF1	FAM135B	0.656682
USF1	FHL3	0.413083
USF1	FXYD6	0.837622
USF1	GNAI1	0.36572
USF1	GNB3	0.480317
USF1	GOSR1	0.49012
USF1	GPAM	0.375895
USF1	GPC1	0.71614
USF1	GPR137C	0.599227
USF1	GPRIN2	0.450519
USF1	GSG1	0.414231
USF1	GTPBP1	0.431661
USF1	GUCY1A2	0.732965
USF1	HAUS3	0.838747
USF1	HEXIM2	9.72344
USF1	HEY2	0.820453
USF1	HMCES	0.532729
USF1	HOXA3	0.452775
USF1	HOXB7	0.523969
USF1	HVCN1	3.56333
USF1	ICOSLG	2.20046
USF1	IFT140	0.721846
USF1	IPCEF1	0.567045
USF1	IQCG	1.41093
USF1	IQGAP2	1.06857
USF1	KCNE4	0.413764
USF1	KCNJ6	0.465682
USF1	KIAA0100	1.4795
USF1	KLC4	0.622816
USF1	KRT24	1.01956
USF1	LAT2	0.748422
USF1	LINC00311	0.509044
USF1	LINC01151	1.08617
USF1	LLGL1	0.645386
USF1	LRCH2	0.436709
USF1	LRR1	0.98463
USF1	LRRC15	0.919477
USF1	LZTFL1	0.509132
USF1	MAK	0.50368
USF1	MAPKBP1	0.398562
USF1	MARK4	0.442898
USF1	MCF2L	1.1792
USF1	MCMBP	0.466034
USF1	MFSD6	0.587122
USF1	MGAT3	0.726931
USF1	MIRLET7BHG	3.69713
USF1	MPV17L2	0.36593
USF1	MT1E	0.430997
USF1	NAPG	0.674151
USF1	NCKAP1L	0.601201
USF1	NDUFS1	0.485465
USF1	NEBL	0.548935
USF1	NIFK-AS1	0.618893
USF1	NNAT	0.555618
USF1	NNT-AS1	0.479741
USF1	NR2C1	0.567795
USF1	OPRM1	1.11531
USF1	P2RY14	0.578861
USF1	PCCA-AS1	0.392366
USF1	PDZD2	0.537432
USF1	PHF21A	0.480865
USF1	PIGS	0.393855
USF1	PIK3R2	1.68102
USF1	PKD1L3	5.50346
USF1	PLCB4	0.561047
USF1	PLPP3	1.14543
USF1	PLPP4	0.477123
USF1	PLPP7	1.30498
USF1	PMS1	0.398936
USF1	PPP5C	1.00374
USF1	PREX1	0.373533
USF1	PRKG1	0.531826
USF1	PRR19	2.52816
USF1	PRRT3	0.4709
USF1	PTEN	0.546456
USF1	PTOV1-AS1	0.94501
USF1	PUS10	0.747565
USF1	PYCR1	1.07215
USF1	PYCR2	1.11749
USF1	R3HCC1L	0.517968
USF1	RAC2	2.09964
USF1	RAD9A	0.415239
USF1	RASL11A	0.608734
USF1	RASSF1	0.775699
USF1	RASSF8	0.438064
USF1	RBL1	0.432903
USF1	RBM12B	0.848827
USF1	RCC1	0.948745
USF1	RDH11	1.37176
USF1	RGS5	3.29486
USF1	RHOJ	0.900954
USF1	RNF180	5.52941
USF1	RNF26	0.648033
USF1	ROCK2	0.386412
USF1	RP2	0.529431
USF1	RPA2	0.372624
USF1	SDHAF1	0.473031
USF1	SDHAF3	0.450526
USF1	SEPHS1	0.510518
USF1	SH2B2	0.59164
USF1	SHB	0.530305
USF1	SHPRH	0.400166
USF1	SIMC1	0.892021
USF1	SLC10A4	1.77268
USF1	SLC15A3	0.651504
USF1	SLC5A6	0.485168
USF1	SLN	3.32228
USF1	SMG7	2.46698
USF1	SMG7-AS1	0.452215
USF1	SMIM4	0.436261
USF1	SMO	0.676198
USF1	SNAPC1	0.529566
USF1	SNHG22	0.696978
USF1	SPECC1	0.701513
USF1	SSH2	0.506373
USF1	STAC	0.505191
USF1	STARD4-AS1	0.422149
USF1	STOX1	0.395845
USF1	STX10	0.550972
USF1	SUPV3L1	5.2783
USF1	SYPL2	0.373054
USF1	SYT14	0.422688
USF1	TAF6L	0.445134
USF1	TCTN2	0.589847
USF1	TDRD9	0.59366
USF1	TFAP2A	1.10942
USF1	TFAP2C	0.479601
USF1	THRA1/BTR	0.446976
USF1	THSD7B	0.475965
USF1	TMEM101	1.55002
USF1	TMEM184B	1.12745
USF1	TMEM218	1.02215
USF1	TMEM37	1.43786
USF1	TMEM42	0.521063
USF1	TNFRSF1B	0.450593
USF1	TOM1	0.5952
USF1	TRAF3IP3	0.708183
USF1	TRIB3	1.37093
USF1	TRMT61B	0.449763
USF1	TTC14	0.632101
USF1	TXNDC16	1.95944
USF1	TYSND1	4.132
USF1	UBE2Z	0.389509
USF1	UBQLN4	0.613958
USF1	USF1	1
USF1	UTP20	0.374615
USF1	VPS54	0.594887
USF1	WDR47	0.715719
USF1	WDR81	0.370422
USF1	XRCC4	1.03698
USF1	ZBTB45	1.39632
USF1	ZBTB46-AS1	0.516446
USF1	ZFP3	0.538377
USF1	ZHX1	1.2923
USF1	ZMYM6	4.22918
USF1	ZNF30	1.62188
USF1	ZNF300	1.05319
USF1	ZNF322	0.428125
USF1	ZNF41	1.19193
USF1	ZNF432	1.12956
USF1	ZNF585B	0.443037
USF1	ZNF777	0.4195
USF1	ZNF850	1.21708
USF1	ZNF93	1.22514
USF2	ACAN	0.965515
USF2	AEBP1	0.739335
USF2	AGRN	0.439962
USF2	AMZ1	2.97166
USF2	ARHGAP23	0.420213
USF2	ARHGEF16	0.742888
USF2	ASB6	0.964927
USF2	BMP8B	0.562398
USF2	BRI3	4.15902
USF2	CAMK2N1	0.375213
USF2	CAPN5	1.36207
USF2	CARD19	0.525702
USF2	CDC42EP5	1.25102
USF2	CECR3	0.547168
USF2	CHCHD10	3.28262
USF2	CHDH	0.704122
USF2	CIC	0.380964
USF2	CLIP3	1.1503
USF2	CSRNP3	0.583474
USF2	CTDSP1	1.95349
USF2	CTSD	4.19743
USF2	CYP26B1	0.721151
USF2	DERL3	1.12253
USF2	DNM1	0.861546
USF2	DUSP7	2.36165
USF2	DVL1	4.45849
USF2	EGLN2	1.77084
USF2	EMILIN1	0.388165
USF2	EPHX1	0.376059
USF2	EVI5L	0.391665
USF2	FAM83H	0.665028
USF2	FBXW5	2.66449
USF2	FIBCD1	0.909114
USF2	FOXK1	0.380323
USF2	GAPDH	0.405748
USF2	GATA6	0.764043
USF2	GPIHBP1	0.00610965
USF2	GPR108	1.14689
USF2	GPR162	1.46098
USF2	HRH1	0.595746
USF2	IL2RB	0.444395
USF2	KCNAB3	0.586507
USF2	KIF1C	0.545279
USF2	LAMC3	2.13352
USF2	LDLRAP1	1.25812
USF2	LEMD2	0.713474
USF2	LGALS9	1.54812
USF2	LTBP3	0.382304
USF2	MAP3K6	0.891987
USF2	MCHR1	0.63502
USF2	METRN	3.03244
USF2	MIR210HG	7.47867
USF2	MMP15	0.473063
USF2	MTRNR2L1	5.47515
USF2	MZT2A	2.02464
USF2	NAGA	0.5757
USF2	NDRG4	0.75455
USF2	NR2F2	0.503322
USF2	NR2F6	0.626403
USF2	ORAI3	0.98912
USF2	OSBPL5	0.592619
USF2	PATZ1	1.098
USF2	PHGR1	2.48296
USF2	PIM3	0.40491
USF2	PKD1	2.17197
USF2	PKN1	1.86043
USF2	PLCD3	2.3917
USF2	PLEKHA3	2.69917
USF2	PLEKHF1	0.369667
USF2	PLIN4	0.568881
USF2	PLXNA1	1.11683
USF2	PLXNB1	0.993865
USF2	PNPLA6	1.60964
USF2	PPP1R37	1.06523
USF2	PRRT3	1.81195
USF2	PSKH1	0.770876
USF2	PTAFR	0.100949
USF2	RAB11B	2.86149
USF2	RARA	1.33575
USF2	RASD2	0.421492
USF2	RASL10B	0.508435
USF2	RASSF2	1.50301
USF2	RET	1.14597
USF2	RHBDF1	0.694423
USF2	RXRA	2.00578
USF2	SEMA3G	0.0836529
USF2	SLC17A7	0.625106
USF2	SLC35F6	0.673862
USF2	SLC6A9	0.433436
USF2	SLN	18.3751
USF2	SNHG7	1.95073
USF2	SNX33	1.3929
USF2	SORBS3	1.01499
USF2	SPACA9	0.88562
USF2	STRA6	1.2024
USF2	STX1A	0.383068
USF2	SYNPO2L	0.175895
USF2	SYT3	0.108058
USF2	TCEA2	1.68855
USF2	TIMP3	0.513288
USF2	TLE2	0.62317
USF2	TNNC1	0.93013
USF2	TPST2	0.597975
USF2	TRABD	0.522024
USF2	TRIM8	0.469844
USF2	TRIP10	0.939186
USF2	TSSC4	1.64274
USF2	UBALD2	5.5009
USF2	USP2	0.495513
USF2	WASF2	1.16525
USF2	WDTC1	1.07663
USF2	WIZ	0.587364
USF2	ZNF282	2.16859
USF2	ZNF362	1.21833
USF2	ZNF598	1.30521
USF2	ZNF703	2.03798
VENTX	ADGRB2	0.402776
VENTX	B3GNT5	5.08002
VENTX	ELF4	3.75543
VENTX	FRMPD4	0.79714
VENTX	PLP1	0.577192
VENTX	S100A8	1.21613
VENTX	SYN1	0.476932
VENTX	ZAP70	1.54058
VENTX	ZNF366	0.504605
VEZF1	AMOT	1.55827
VEZF1	BTK	8.23755
VEZF1	CAMK2N1	14.1759
VEZF1	2026-12-01	1.18237
VEZF1	DIS3L	3.88846
VEZF1	EGFL7	3.01776
VEZF1	EPB41L5	8.02801
VEZF1	FAM117B	4.552
VEZF1	FLNC	3.97137
VEZF1	IQCK	11.1468
VEZF1	LGI2	5.05772
VEZF1	LINC01006	1.12702
VEZF1	MEIS1	1.89402
VEZF1	MEIS2	1.29812
VEZF1	MXI1	1.62181
VEZF1	NHS	1.93431
VEZF1	NR2F2	3.59809
VEZF1	PDE3A	1.26118
VEZF1	RGL1	2.29189
VEZF1	RNF220	1.21039
VEZF1	SHBG	1.37791
VEZF1	SLC9A1	2.51171
VEZF1	UBTF	1.28058
VEZF1	ULK1	3.77191
VEZF1	VEZF1	1
WT1	ABCA1	1.58365
WT1	ABHD15	0.377154
WT1	ABI3BP	28.1609
WT1	ABL2	10.1642
WT1	ABLIM1	0.664571
WT1	ACAA2	0.365307
WT1	ACE	11.4123
WT1	ACKR3	18.948
WT1	ACOT11	1.71589
WT1	ACOX1	2.08115
WT1	ACVR1B	11.9336
WT1	ADAM12	2.82052
WT1	ADAM33	7.30488
WT1	ADAMTS15	24.4625
WT1	ADAMTS16	21.3678
WT1	ADAMTS3	2.25527
WT1	ADAMTSL1	2.09862
WT1	ADAMTSL4	3.04113
WT1	ADD2	27.1657
WT1	ADGRB2	0.8209
WT1	ADGRD1	1.7431
WT1	ADRA2A	0.889717
WT1	AFF1	1.35879
WT1	AGAP3	0.709733
WT1	AGTR1	0.551071
WT1	AHNAK2	0.502614
WT1	AIF1L	13.2347
WT1	AK1	8.96142
WT1	AK4	2.60648
WT1	AKAP13	1.62548
WT1	ALDH1A3	4.53883
WT1	ALDH6A1	0.366853
WT1	ALPL	14.3887
WT1	AMD1	3.29719
WT1	AMOT	0.721
WT1	ANGPTL4	3.21635
WT1	ANKRD13B	5.5409
WT1	ANKRD28	1.30624
WT1	ANOS1	5.54374
WT1	ANPEP	0.624079
WT1	ANXA2	11.442
WT1	APCDD1L	1.39406
WT1	APPL2	1.40942
WT1	AQP3	12.6022
WT1	ARC	2.67292
WT1	ARF6	2.89778
WT1	ARHGAP20	5.51837
WT1	ARHGAP21	0.470221
WT1	ARID5B	1.71701
WT1	ARL4C	4.45745
WT1	ARL4D	6.71538
WT1	ARL8A	0.926452
WT1	ARMC2	22.3223
WT1	ARPIN	6.51007
WT1	ARRB2	4.3898
WT1	ARRDC4	0.401435
WT1	ASS1	0.613949
WT1	ATL2	3.72522
WT1	ATP2C1	0.504448
WT1	ATP6V0C	0.562393
WT1	ATP6V1B2	1.42345
WT1	ATP8B2	3.15673
WT1	ATXN7	2.56133
WT1	AUTS2	2.75869
WT1	B3GNT7	0.0840723
WT1	B4GALT1	4.23423
WT1	B4GALT5	5.6762
WT1	B4GALT6	1.71938
WT1	BACE2	1.38377
WT1	BAG3	8.65016
WT1	BAIAP2	1.39928
WT1	BASP1	5.01463
WT1	BCAR1	0.507552
WT1	BCAS1	1.56006
WT1	BCO2	2.99258
WT1	BEND6	15.7831
WT1	BHLHE40	8.37009
WT1	BIN1	7.0942
WT1	BLOC1S5	1.33909
WT1	BMP6	0.621025
WT1	BMPER	5.36973
WT1	C11orf68	0.501364
WT1	C12orf75	5.26968
WT1	C15orf61	3.75507
WT1	C1GALT1	9.13553
WT1	C1QTNF3	2.02092
WT1	C1QTNF4	1.35663
WT1	C1R	19.7904
WT1	C1orf21	4.22205
WT1	C2	6.24875
WT1	CACNA1G	8.50484
WT1	CACNA2D1	0.420627
WT1	CACNB4	18.0439
WT1	CACNG4	0.043345
WT1	CACYBP	1.60159
WT1	CADM3	16.1408
WT1	CAMK2D	18.9984
WT1	CAPG	2.89377
WT1	CASD1	2.12251
WT1	CBLB	8.8815
WT1	CCDC171	0.482561
WT1	CCDC71L	15.4945
WT1	CCL2	4.17739
WT1	CD200	25.3713
WT1	CD248	5.94853
WT1	CD302	0.612426
WT1	CD47	7.90627
WT1	CD63	3.53745
WT1	CD81	1.89698
WT1	CD9	0.603677
WT1	CDC27	2.47169
WT1	CDC42SE1	4.4925
WT1	CDH23	1.55167
WT1	CDIPT	0.431471
WT1	CDK14	0.524603
WT1	CDK9	3.03182
WT1	CDKN1C	9.93066
WT1	CDKN2A	5.068
WT1	CDON	9.19058
WT1	CEBPB	25.5175
WT1	CEBPD	1.34817
WT1	CEBPZOS	1.42063
WT1	CEP131	6.32114
WT1	CEP57L1	2.21715
WT1	CHD2	1.52935
WT1	CHIC2	1.39099
WT1	CHRDL1	10.8952
WT1	CHST12	0.761085
WT1	CLCF1	4.12008
WT1	CLCN5	0.732955
WT1	CLDN11	35.6785
WT1	CLIP1	0.98225
WT1	CLN5	2.03502
WT1	CLU	5.55752
WT1	CMTM8	1.67197
WT1	CMYA5	0.723958
WT1	CNIH1	1.34832
WT1	CNN3	0.948115
WT1	CNOT4	1.28026
WT1	COBL	8.12267
WT1	COL14A1	2.85982
WT1	COL1A1	2.46638
WT1	COL26A1	0.192476
WT1	COMP	1.31021
WT1	COPA	0.641181
WT1	COPZ2	7.70235
WT1	CPE	22.4425
WT1	CPXM1	43.9315
WT1	CRABP2	8.29749
WT1	CREB5	2.82863
WT1	CSE1L	0.427919
WT1	CST3	6.54558
WT1	CTF1	3.7109
WT1	CTHRC1	19.9619
WT1	CTNNA2	0.814477
WT1	CTSL	28.871
WT1	CTTN	2.21812
WT1	CXCL12	52.3968
WT1	CXCL2	1.00673
WT1	CXorf40A	1.7229
WT1	CYB5A	1.69934
WT1	CYB5R3	0.530943
WT1	CYBRD1	3.89183
WT1	CYP1B1	3.98325
WT1	CYP26B1	1.22179
WT1	DACT2	2.65021
WT1	DAD1	1.63774
WT1	DCLK1	3.27655
WT1	DCN	3.23537
WT1	DCUN1D3	7.1556
WT1	DCXR	3.68393
WT1	DDIT4	3.87686
WT1	DDX3Y	0.580126
WT1	DEPTOR	4.24303
WT1	DHRS3	25.0398
WT1	DIP2C	5.89288
WT1	DIS3L	1.32318
WT1	DMRT2	1.46374
WT1	DNAJA1	0.848223
WT1	DNAJB1	2.73311
WT1	DOK5	15.3775
WT1	DPY19L3	1.47835
WT1	DPYD-AS1	3.84636
WT1	DPYS	5.19229
WT1	DPYSL2	1.01591
WT1	DRAM1	0.727752
WT1	DSCAML1	1.58367
WT1	DUSP1	5.03334
WT1	DUSP2	0.625451
WT1	DUSP22	5.03957
WT1	DUSP5	1.12019
WT1	DUSP6	1.34575
WT1	DUSP7	0.427501
WT1	EBF1	1.46401
WT1	EBF2	11.7646
WT1	EBF3	4.43051
WT1	EBPL	8.47661
WT1	EEF1A1	3.16505
WT1	EFNA5	4.23673
WT1	EGFR	1.29917
WT1	EGR1	3.67097
WT1	EHBP1	1.26288
WT1	EIF1B	11.4826
WT1	EIF3C	1.94687
WT1	EIF5AL1	1.41336
WT1	ELANE	1.8981
WT1	ELF4	0.609731
WT1	ELL2	2.84693
WT1	ELMO1-AS1	3.52748
WT1	EMILIN2	13.2181
WT1	EN1	5.46909
WT1	EPB41L3	10.8258
WT1	EPB41L4A	3.99918
WT1	EPHB6	3.20903
WT1	ERRFI1	2.02069
WT1	ESR1	1.27876
WT1	ETHE1	2.2418
WT1	EVA1C	13.088
WT1	EYA2	26.5701
WT1	FAM180A	0.781398
WT1	FAM200B	0.713342
WT1	FAM20A	22.9042
WT1	FAM20B	0.436948
WT1	FAM3C	6.25401
WT1	FAM43B	2.12539
WT1	FBLN1	1.29252
WT1	FBN1	0.475863
WT1	FBXO36	1.2671
WT1	FBXO5	0.434067
WT1	FDXR	0.771063
WT1	FEM1C	1.26248
WT1	FGF11	0.488383
WT1	FGF18	5.99659
WT1	FGF7	32.7429
WT1	FGFRL1	4.59169
WT1	FHL2	1.47617
WT1	FKBP9	0.608741
WT1	FLNC	2.31862
WT1	FLRT2	4.47087
WT1	FLYWCH2	0.847931
WT1	FMNL1	0.508044
WT1	FMNL2	2.16172
WT1	FNBP1L	0.582804
WT1	FNDC1	1.11618
WT1	FNDC4	1.42986
WT1	FNIP2	1.90817
WT1	FOSL1	5.55013
WT1	FOSL2	6.43189
WT1	FST	0.860137
WT1	FSTL1	6.0804
WT1	FZD7	14.9525
WT1	GABARAPL1	1.25289
WT1	GADD45A	4.6798
WT1	GADD45B	1.47992
WT1	GAL	0.597242
WT1	GALNT13	17.9523
WT1	GALNT16	0.413255
WT1	GAS1	11.5045
WT1	GAS1RR	1.64642
WT1	GAS5	1.39693
WT1	GAS6	19.0968
WT1	GATA6	8.25117
WT1	GCH1	0.636326
WT1	GCNT1	6.0684
WT1	GDF6	1.10358
WT1	GEM	2.51516
WT1	GFPT2	22.2477
WT1	GGCT	2.34785
WT1	GGCX	1.81291
WT1	GJA1	2.28462
WT1	GJB2	0.694063
WT1	GLIS3	2.98321
WT1	GNB2	0.864191
WT1	GNG4	3.84082
WT1	GNPNAT1	1.06689
WT1	GOLGA7	1.13726
WT1	GPC3	3.2022
WT1	GPD2	4.77974
WT1	GPRC5B	9.66804
WT1	GRIK2	0.0770591
WT1	HACD3	1.26222
WT1	HAND2	1.43738
WT1	HAS1	13.7575
WT1	HAS2	1.22111
WT1	HAS2-AS1	1.88177
WT1	HAUS7	4.4256
WT1	HDAC7	0.929253
WT1	HECTD2	1.07075
WT1	HERPUD1	0.718626
WT1	HILPDA	6.24454
WT1	HMCN2	1.71314
WT1	HMGA1	0.461527
WT1	HNRNPAB	1.21615
WT1	HNRNPF	1.31484
WT1	HNRNPH1	2.7812
WT1	HOXA10	6.94029
WT1	HOXA11	1.00143
WT1	HOXA5	1.66066
WT1	HOXA7	0.827427
WT1	HOXB7	0.808237
WT1	HOXC4	2.74738
WT1	HOXC5	2.4881
WT1	HOXC6	4.75657
WT1	HOXC8	6.80529
WT1	HOXD8	0.728535
WT1	HRH1	11.8863
WT1	HSP90AA1	3.36566
WT1	HSPA12B	5.07287
WT1	HSPA1A	17.1728
WT1	HSPA5	4.47964
WT1	HSPB1	3.75035
WT1	HSPB2	0.446025
WT1	HSPB6	11.1042
WT1	HSPB8	1.0338
WT1	HSPD1	7.83453
WT1	HTRA1	0.818277
WT1	HTRA3	0.965846
WT1	ICAM1	1.02228
WT1	IER3	0.475342
WT1	IGF1	40.9186
WT1	IGF2	16.9707
WT1	IGFBP4	16.4209
WT1	IL11RA	4.22826
WT1	IL13RA1	3.18098
WT1	IL1R1	21.7845
WT1	IMPDH2	1.49133
WT1	INPP1	1.28397
WT1	INSIG1	4.20738
WT1	IQSEC3	1.27556
WT1	IRF2	1.19878
WT1	ISLR	1.47274
WT1	ISM1	11.0888
WT1	ITM2B	16.1996
WT1	ITPKC	2.75616
WT1	ITPR3	1.20833
WT1	JARID2	1.43369
WT1	JUNB	6.32665
WT1	JUND	13.3844
WT1	KATNAL1	0.776996
WT1	KAZALD1	0.913234
WT1	KCNAB1	5.16274
WT1	KCND2	5.941
WT1	KCND3	2.94583
WT1	KCNJ12	11.2867
WT1	KCNJ13	0.0715537
WT1	KCNJ14	0.33156
WT1	KCNK1	9.58602
WT1	KCTD11	1.31186
WT1	KDM6B	3.94791
WT1	KDM7A	4.67693
WT1	KIAA1324L	14.8143
WT1	KIAA1522	1.53517
WT1	KLF10	2.48776
WT1	KLF16	6.53181
WT1	KLF3	2.39117
WT1	KLF4	1.74699
WT1	KLF9	2.68107
WT1	LAPTM4A	10.8158
WT1	LCAT	0.633064
WT1	LDHA	4.20795
WT1	LDLRAD2	0.667825
WT1	LEPR	1.139
WT1	LGI1	0.126418
WT1	LINC01121	1.53905
WT1	LINC01389	0.351039
WT1	LINC01426	14.379
WT1	LINC01558	0.0461083
WT1	LINC01605	5.8813
WT1	LMCD1	2.01988
WT1	LMCD1-AS1	9.5815
WT1	LMNA	0.784628
WT1	LOX	9.93398
WT1	LPCAT3	0.681755
WT1	LPCAT4	8.02445
WT1	LRIG3	0.594743
WT1	LRP1	3.23842
WT1	LRP11	1.28486
WT1	LRRC8A	0.404119
WT1	LRRN2	22.7319
WT1	LRRN4CL	24.2365
WT1	LSP1	6.47469
WT1	LTBP3	4.39002
WT1	LTC4S	2.81183
WT1	MAB21L2	0.0063243
WT1	MAEA	0.523271
WT1	MAF	3.29721
WT1	MALL	2.79084
WT1	MAML1	1.00481
WT1	MAN1A1	0.68866
WT1	MAP4K4	22.1427
WT1	MAPK11	0.8055
WT1	MAPK6	0.679793
WT1	MARCKS	14.1567
WT1	MARCKSL1	0.390075
WT1	MAT2A	2.80338
WT1	MBLAC2	0.42531
WT1	MCL1	1.29587
WT1	MDFI	2.44139
WT1	MDK	3.6926
WT1	MED13	2.7438
WT1	MED13L	0.448027
WT1	MEDAG	51.4177
WT1	MEIS1	1.51347
WT1	MEIS2	1.28687
WT1	MEST	31.2392
WT1	METRNL	7.38085
WT1	MFAP5	4.67904
WT1	MFHAS1	18.6494
WT1	MGAT4C	0.0109084
WT1	MGST1	13.967
WT1	MID1	0.404284
WT1	MIR155HG	0.928706
WT1	MKLN1-AS	2.97807
WT1	MLIP	1.06563
WT1	MMP23B	4.75629
WT1	MN1	0.819777
WT1	MORC4	1.50439
WT1	MPZL1	0.395743
WT1	MRGPRF	1.06605
WT1	MSX1	17.1388
WT1	MSX2	1.10879
WT1	MT1E	2.04583
WT1	MT1X	4.39653
WT1	MT2A	10.6102
WT1	MTSS1	2.25714
WT1	MTURN	0.776426
WT1	MXRA5	5.96884
WT1	MXRA8	0.456454
WT1	MYADM	1.1631
WT1	MYC	16.3128
WT1	MYLPF	3.09716
WT1	NABP1	15.1502
WT1	NAMPT	5.35704
WT1	NAP1L3	0.8064
WT1	NBL1	11.8971
WT1	NCAM2	6.92919
WT1	NECTIN1	2.11208
WT1	NFIB	1.88312
WT1	NFIL3	0.445099
WT1	NFKBIA	1.58811
WT1	NFKBIZ	0.911714
WT1	NFYB	3.13704
WT1	NGB	0.106945
WT1	NGF	2.09691
WT1	NGFR	44.8685
WT1	NKD2	10.9893
WT1	NLGN2	6.51633
WT1	NOTCH2	1.29063
WT1	NOVA1	2.15602
WT1	NR4A1	8.30253
WT1	NRIP1	3.02068
WT1	NSF	0.780447
WT1	NTM	0.793716
WT1	NTRK2	3.10175
WT1	NUMBL	2.61195
WT1	NXT1	2.2192
WT1	OAF	20.7258
WT1	OAZ1	1.93833
WT1	ODF2	0.567805
WT1	OLFML3	48.1031
WT1	OSBPL3	11.6877
WT1	OSMR	16.3327
WT1	OSR1	15.7338
WT1	OSTC	2.06561
WT1	OTUD4	1.36049
WT1	PACS1	1.00684
WT1	PALM	1.27342
WT1	PARP3	1.32374
WT1	PAX8	3.35518
WT1	PCGF5	1.3986
WT1	PDLIM2	3.8701
WT1	PEG10	2.40516
WT1	PFKP	1.11847
WT1	PGAM1	1.35342
WT1	PGRMC1	5.65954
WT1	PHF13	4.36845
WT1	PHF20	2.59567
WT1	PHKG1	6.93365
WT1	PHLDB2	12.9937
WT1	PIK3CD	0.546456
WT1	PIM1	28.494
WT1	PIM3	14.6373
WT1	PKDCC	25.7719
WT1	PKP2	4.87149
WT1	PLA2G2A	28.3225
WT1	PLA2G7	7.02101
WT1	PLAC1	0.113417
WT1	PLCB1	1.64802
WT1	PLEKHG4	2.27486
WT1	PLP1	2.14095
WT1	PLSCR1	10.2116
WT1	PLSCR4	0.502481
WT1	PNMA2	13.9121
WT1	PNRC1	9.16842
WT1	PNRC2	0.758658
WT1	PODN	2.18265
WT1	POLR3G	2.22693
WT1	POU2F3	0.864061
WT1	PPAN	0.945265
WT1	PPIC	9.42049
WT1	PPIF	0.459736
WT1	PPP1R1B	1.46361
WT1	PRICKLE1	2.38303
WT1	PRKAG2-AS1	1.1696
WT1	PRKCA	1.96089
WT1	PRKCE	12.3907
WT1	PRKD1	2.2491
WT1	PRKG1-AS1	0.641444
WT1	PRNP	9.7989
WT1	PROCR	14.4223
WT1	PRR5	1.65362
WT1	PRRX1	3.55477
WT1	PRRX2	27.9381
WT1	PSAP	2.32119
WT1	PTBP3	0.625739
WT1	PTGDS	1.3162
WT1	PTGES3	0.687466
WT1	PTGFRN	22.6468
WT1	PTGIS	34.1934
WT1	PTGS2	4.23519
WT1	PTPN9	0.697454
WT1	PTPRD	3.61601
WT1	PTPRD-AS1	11.5596
WT1	PTPRF	1.57601
WT1	PTPRS	21.6132
WT1	PTX3	4.05407
WT1	PVT1	3.34652
WT1	PXN	15.6646
WT1	PYGL	1.04334
WT1	RAB13	0.543848
WT1	RAB27A	0.408955
WT1	RALGPS2	2.00003
WT1	RAP2C	1.01698
WT1	RARA	0.383029
WT1	RARG	2.86718
WT1	RARRES1	30.3283
WT1	RASAL2	5.23305
WT1	RASD1	4.48381
WT1	RASSF1	0.778072
WT1	RDH10	0.607558
WT1	REV3L	2.93168
WT1	RFX2	1.71823
WT1	RGCC	5.34913
WT1	RGS2	1.058
WT1	RGS4	1.89813
WT1	RHOD	1.44032
WT1	RHOU	29.9465
WT1	RNF149	5.03181
WT1	ROBO3	0.539498
WT1	ROM1	0.771236
WT1	RPL10	3.50066
WT1	RPL11	4.44471
WT1	RPL21	1.53189
WT1	RPL22	0.839658
WT1	RPL22L1	4.72495
WT1	RPL23	6.6924
WT1	RPL26	3.09476
WT1	RPL31	5.31248
WT1	RPL32	16.7924
WT1	RPL34	14.0915
WT1	RPL35A	2.38489
WT1	RPL36	3.09798
WT1	RPL38	7.78916
WT1	RPL39	16.961
WT1	RPLP0	3.54538
WT1	RPLP1	2.24172
WT1	RPS12	3.36991
WT1	RPS15A	2.99264
WT1	RPS18	12.2597
WT1	RPS2	1.36994
WT1	RPS23	4.74119
WT1	RPS24	8.2912
WT1	RPS27	4.31186
WT1	RPS5	0.55344
WT1	RPS8	1.5313
WT1	RRM1	1.47678
WT1	RRS1	0.60435
WT1	RSPO3	2.25315
WT1	RTL1	3.45969
WT1	RUFY3	5.7649
WT1	RUNX2	7.40626
WT1	S100A10	33.9649
WT1	S100A13	5.19655
WT1	S100A16	10.1847
WT1	S100A4	1.87667
WT1	S1PR2	1.86356
WT1	SAMD4A	1.26645
WT1	SBNO2	2.21445
WT1	SCARA3	1.2759
WT1	SCG2	9.6094
WT1	SCRG1	13.1706
WT1	SEC63	0.588123
WT1	SELENBP1	8.83908
WT1	SELL	0.308718
WT1	SEMA3B	16.1183
WT1	SEMA3D	8.95077
WT1	SEMA6C	2.58916
WT1	SERF2	1.33658
WT1	SERINC5	0.702989
WT1	SERPINF2	0.599244
WT1	SERPING1	5.55056
WT1	SERPINH1	5.17412
WT1	SERTAD2	8.48145
WT1	SESTD1	3.11355
WT1	SETD1A	0.974371
WT1	SFMBT1	0.374994
WT1	SFMBT2	13.4434
WT1	SFRP1	3.31815
WT1	SFRP2	7.3285
WT1	SFRP4	48.4433
WT1	SGCE	6.76131
WT1	SGK1	7.20127
WT1	SGMS1	1.42525
WT1	SH3PXD2B	0.7647
WT1	SHOX2	0.150283
WT1	SIX2	5.14107
WT1	SKAP2	1.73768
WT1	SKP1	0.604375
WT1	SLC16A14	1.37197
WT1	SLC16A7	2.64268
WT1	SLC20A1	2.04224
WT1	SLC2A13	1.20114
WT1	SLC2A3	2.13313
WT1	SLC30A1	3.42292
WT1	SLC39A10	2.83844
WT1	SLC39A13	0.715012
WT1	SLC40A1	1.01593
WT1	SLC41A2	1.41603
WT1	SLC43A1	0.630769
WT1	SLC43A2	8.00919
WT1	SLC43A3	6.81491
WT1	SLC44A1	0.459886
WT1	SLC4A7	1.32509
WT1	SLC7A8	13.4717
WT1	SLIT3	5.63664
WT1	SLITRK4	4.1463
WT1	SMAD3	4.07566
WT1	SMOC2	22.1831
WT1	SNAI1	4.24362
WT1	SNED1	32.1269
WT1	SNX21	5.89714
WT1	SOAT1	2.06964
WT1	SOAT2	0.675112
WT1	SOCS2	0.413799
WT1	SOCS3	33.4847
WT1	SOCS5	1.97677
WT1	SOX9	2.1728
WT1	SPATS2L	0.873549
WT1	SPON1	20.787
WT1	SPRY1	1.3366
WT1	SPSB1	4.62562
WT1	SRGAP1	11.9742
WT1	SRGAP2	2.92645
WT1	SRGAP2B	0.951579
WT1	SRGAP2C	4.95824
WT1	SRPX	48.2551
WT1	SRSF12	10.2356
WT1	SRSF9	1.12874
WT1	SSR3	1.11837
WT1	ST3GAL5	1.60071
WT1	ST6GAL2	9.13476
WT1	ST7	5.50263
WT1	ST7-AS2	8.89651
WT1	STIM1	0.481739
WT1	STK32C	2.50693
WT1	STMN3	4.4608
WT1	SULF2	5.95925
WT1	SUMO3	2.52109
WT1	SV2C	0.670435
WT1	SYVN1	1.55656
WT1	TACC1	1.01722
WT1	TASP1	2.67992
WT1	TBC1D10B	0.369468
WT1	TCF7	2.53596
WT1	TFDP1	3.48185
WT1	TGFBR3	4.8744
WT1	TGIF1	1.87827
WT1	THAP2	3.49705
WT1	THBD	5.28784
WT1	THBS1	6.63054
WT1	THBS2	19.6387
WT1	THBS3	26.7763
WT1	THRB	27.4807
WT1	TIPARP	8.13574
WT1	TJP2	0.37927
WT1	TLL1	2.15402
WT1	TM2D2	2.45147
WT1	TM6SF1	1.23969
WT1	TMBIM1	6.93623
WT1	TMEM198	1.25542
WT1	TMEM240	1.97777
WT1	TMEM243	0.610345
WT1	TMEM255A	8.27072
WT1	TMEM45A	3.37832
WT1	TMEM59	3.03325
WT1	TMEM9	1.85192
WT1	TMSB10	1.13623
WT1	TMSB4X	0.430955
WT1	TNFAIP8L3	5.79752
WT1	TNFRSF12A	8.78896
WT1	TNFRSF1A	4.62097
WT1	TNFSF12	0.557972
WT1	TNFSF9	6.99815
WT1	TNNT3	11.1688
WT1	TOP3B	2.09673
WT1	TOR1AIP2	1.16846
WT1	TP53I13	4.55766
WT1	TPBG	5.57054
WT1	TPT1	7.8281
WT1	TRAF3IP2	3.5908
WT1	TRIB1	1.2926
WT1	TRIM29	0.45889
WT1	TRIM47	3.07407
WT1	TRIO	0.575279
WT1	TRIOBP	1.05412
WT1	TRPC4AP	0.449517
WT1	TRPM3	1.40632
WT1	TRPV1	1.24282
WT1	TSHZ2	16.2818
WT1	TTC39C	0.77759
WT1	TTC7A	1.98198
WT1	TTTY14	36.007
WT1	TUBB	0.388606
WT1	TUBB2A	14.6357
WT1	TUBB2B	2.07936
WT1	TUBB3	7.36365
WT1	TWIST1	2.15349
WT1	TWIST2	5.97811
WT1	TXNIP	0.610762
WT1	TXNRD1	2.2611
WT1	TYRO3	0.680189
WT1	UAP1	12.8831
WT1	UBC	22.6299
WT1	UBE2F	2.62606
WT1	UBXN10	0.258804
WT1	UCHL1	2.76267
WT1	UCHL3	0.668101
WT1	UGCG	0.645883
WT1	UGDH	15.53
WT1	UGP2	2.01472
WT1	UNG	0.419554
WT1	USP2	1.45012
WT1	USP3-AS1	0.657568
WT1	USP32	1.75511
WT1	UST	0.531539
WT1	VANGL1	2.54093
WT1	VASN	1.61842
WT1	VEGFA	1.24026
WT1	VEGFC	4.71322
WT1	VGLL3	5.35633
WT1	VIM	1.51417
WT1	VIT	1.26297
WT1	VPS13D	0.860256
WT1	VSNL1	0.0691279
WT1	WDFY3-AS2	2.54203
WT1	WDR59	1.52376
WT1	WDR86	1.67905
WT1	WEE1	0.636781
WT1	WNT11	1.66496
WT1	WNT2	5.68282
WT1	WNT9A	7.84011
WT1	WT1	1
WT1	WT1-AS	33.2963
WT1	XBP1	0.425582
WT1	XPNPEP2	0.555059
WT1	XPR1	2.64431
WT1	XYLT1	8.18393
WT1	YY1	0.482596
WT1	ZFAND5	0.72165
WT1	ZFHX4	2.93175
WT1	ZFP36	32.1363
WT1	ZFP36L1	0.844466
WT1	ZMYND19	1.15106
WT1	ZNF516	1.12122
WT1	ZNF667	2.84026
XBP1	AAGAB	0.505644
XBP1	AANAT	0.852581
XBP1	AAR2	0.538986
XBP1	AARS	1.34262
XBP1	AARS2	0.767193
XBP1	ABCA1	0.571734
XBP1	ABCD4	0.683301
XBP1	ABCF3	0.828557
XBP1	ABI3	0.482859
XBP1	ABR	1.14842
XBP1	ABTB2	0.570583
XBP1	ACAT2	0.78365
XBP1	ACBD3	2.48288
XBP1	ACE	0.631963
XBP1	ACLY	0.461404
XBP1	ACOT13	0.427681
XBP1	ACOX1	2.4642
XBP1	ACTRT3	1.29282
XBP1	ACVR1B	2.03184
XBP1	ACVRL1	1.35379
XBP1	ADAL	0.531443
XBP1	ADAM15	0.365618
XBP1	ADAMTS1	1.33305
XBP1	ADAMTS4	0.552075
XBP1	ADAMTS9	0.406168
XBP1	ADAMTSL2	0.624343
XBP1	ADGRD1	1.93804
XBP1	ADNP-AS1	1.54437
XBP1	ADPRHL2	0.932417
XBP1	ADPRM	2.04189
XBP1	ADRA2C	0.44767
XBP1	AEBP1	0.480923
XBP1	AFF4	0.910735
XBP1	AGAP1-IT1	0.419935
XBP1	AGAP2	0.509662
XBP1	AGO3	0.660648
XBP1	AGTR1	4.92568
XBP1	AHCY	0.480231
XBP1	AHCYL1	1.17833
XBP1	AHSA1	1.50017
XBP1	AIFM2	1.15902
XBP1	AK6	1.02563
XBP1	AKAP8	19.9728
XBP1	AKIRIN1	0.434878
XBP1	AKIRIN2	2.08076
XBP1	AKNAD1	1.64062
XBP1	AKR1B1	0.981785
XBP1	ALDH1A1	1.32305
XBP1	ALDH1A2	0.41867
XBP1	ALDH1A3	0.682072
XBP1	ALDH2	0.643839
XBP1	ALG10	0.589772
XBP1	ALG14	0.401334
XBP1	ALG2	3.34344
XBP1	ALG3	0.428383
XBP1	ALKBH2	0.596645
XBP1	ALKBH5	1.56009
XBP1	ALOX12-AS1	0.962537
XBP1	ALYREF	2.33117
XBP1	AMD1	2.45931
XBP1	AMMECR1L	0.462488
XBP1	AMPD2	0.924885
XBP1	ANG	1.68827
XBP1	ANGPTL1	3.30342
XBP1	ANKRD13A	0.729893
XBP1	ANKRD37	4.91575
XBP1	ANKS3	0.509675
XBP1	ANXA1	0.456613
XBP1	ANXA2	2.45145
XBP1	ANXA5	1.23086
XBP1	ANXA7	2.09135
XBP1	AP3D1	0.872348
XBP1	AP5Z1	7.86785
XBP1	APBB1IP	0.453541
XBP1	APEX2	0.977894
XBP1	APLP1	0.611076
XBP1	APLP2	0.409421
XBP1	APOL1	0.590344
XBP1	APOLD1	0.425091
XBP1	APP	0.500396
XBP1	APPL1	0.850587
XBP1	AQP10	0.576545
XBP1	AQP3	1.22405
XBP1	ARC	0.725004
XBP1	ARCN1	0.427391
XBP1	AREG	0.701596
XBP1	ARF1	1.97807
XBP1	ARF4	27.1322
XBP1	ARF4-AS1	1.03677
XBP1	ARF6	1.49529
XBP1	ARFGAP1	1.4013
XBP1	ARFGAP3	1.42782
XBP1	ARFIP2	1.30843
XBP1	ARHGAP11B	0.680327
XBP1	ARHGAP23	0.589565
XBP1	ARHGAP39	0.7875
XBP1	ARHGEF2	1.74869
XBP1	ARHGEF3	0.411813
XBP1	ARHGEF35	0.437044
XBP1	ARHGEF37	2.31636
XBP1	ARID5B	3.47216
XBP1	ARIH2OS	1.00524
XBP1	ARL1	0.777961
XBP1	ARL2BP	0.542289
XBP1	ARL4A	2.61237
XBP1	ARL4D	1.571
XBP1	ARL5A	4.51952
XBP1	ARL6IP1	2.02964
XBP1	ARL8A	1.77908
XBP1	ARMC9	0.947707
XBP1	ARMCX2	0.912627
XBP1	ARMCX3	0.604801
XBP1	ARNTL	3.07032
XBP1	ARNTL2	0.713283
XBP1	ARPC1B	0.606295
XBP1	ARRB1	0.367456
XBP1	ARRDC3	0.433878
XBP1	ASAP3	1.31128
XBP1	ASS1	0.585448
XBP1	ASTE1	0.413936
XBP1	ASXL1	0.693711
XBP1	ATAD3A	1.43594
XBP1	ATF4	6.60902
XBP1	ATF5	1.14081
XBP1	ATG101	10.9248
XBP1	ATG4B	0.611288
XBP1	ATP13A3	0.945612
XBP1	ATP1A1	5.27268
XBP1	ATP1B1	0.433088
XBP1	ATP2C1	1.09974
XBP1	ATP6V0C	6.43894
XBP1	ATP6V1B2	1.47767
XBP1	ATP6V1D	0.909909
XBP1	ATP6V1E2	2.7805
XBP1	ATPAF2	1.26804
XBP1	ATR	0.408136
XBP1	ATXN7L3	1.14935
XBP1	AUP1	1.18884
XBP1	AURKC	0.769492
XBP1	AVPI1	0.403586
XBP1	AZI2	3.09457
XBP1	B3GALNT2	0.863864
XBP1	B3GAT3	0.38488
XBP1	B4GALT1	2.61418
XBP1	B4GALT2	0.611895
XBP1	B4GALT4	3.39374
XBP1	B4GALT6	0.539434
XBP1	BACE2	1.90946
XBP1	BAG3	1.07705
XBP1	BAIAP2	0.638864
XBP1	BCAP29	0.461693
XBP1	BCAR3	0.494805
XBP1	BCAS2	3.58887
XBP1	BCDIN3D	1.59918
XBP1	BCL2L11	0.370001
XBP1	BDKRB2	1.17007
XBP1	BEND7	1.23549
XBP1	BET1L	1.95401
XBP1	BEX4	0.404796
XBP1	BIRC2	1.03608
XBP1	BIRC3	1.42985
XBP1	BLOC1S2	4.08979
XBP1	BLOC1S3	0.424737
XBP1	BLOC1S4	0.977601
XBP1	BLOC1S5	6.09681
XBP1	BLOC1S6	1.0179
XBP1	BNIP1	2.32407
XBP1	BNIP3L	0.369256
XBP1	BOD1	6.8849
XBP1	BOD1L1	0.378771
XBP1	BORCS7	2.29754
XBP1	BRD2	2.44815
XBP1	BRD4	0.676184
XBP1	BRI3BP	0.675955
XBP1	BRIP1	3.36327
XBP1	BRIX1	1.6338
XBP1	BTBD19	0.535398
XBP1	BTF3L4	0.374628
XBP1	BTG1	1.13022
XBP1	BTG3	5.55585
XBP1	BUB3	0.382035
XBP1	BUD31	1.90851
XBP1	BYSL	0.36655
XBP1	BZW1	0.754942
XBP1	C11orf24	1.24388
XBP1	C11orf68	1.48968
XBP1	C11orf71	0.505092
XBP1	C11orf91	0.93178
XBP1	C11orf96	1.52549
XBP1	C12orf57	1.63782
XBP1	C12orf73	0.459805
XBP1	C14orf119	0.725079
XBP1	C15orf48	0.708974
XBP1	C15orf61	1.07365
XBP1	C16orf58	0.997156
XBP1	C16orf91	0.68563
XBP1	C19orf25	0.534124
XBP1	C19orf38	0.850814
XBP1	C1R	2.08335
XBP1	C1orf167	3.79112
XBP1	C1orf52	0.483922
XBP1	C1orf54	0.368299
XBP1	C21orf91	3.1519
XBP1	C2orf42	0.489246
XBP1	C2orf66	1.6058
XBP1	C2orf69	1.01548
XBP1	C3AR1	1.68351
XBP1	C3orf14	0.813187
XBP1	C4orf47	0.497452
XBP1	C6orf120	0.901967
XBP1	C7orf50	0.551153
XBP1	C9orf72	1.52546
XBP1	CACUL1	1.07513
XBP1	CADM3	0.877253
XBP1	CADM4	0.563996
XBP1	CAHM	0.63052
XBP1	CALCRL	3.31939
XBP1	CALM2	0.477178
XBP1	CALR3	1.55127
XBP1	CALU	1.78859
XBP1	CAMTA1	1.00126
XBP1	CAMTA2	1.30415
XBP1	CAND1	0.53082
XBP1	CAPN15	0.486608
XBP1	CASP3	0.375441
XBP1	CBLN4	1.36537
XBP1	CBX1	0.385392
XBP1	CCDC102B	0.481293
XBP1	CCDC117	0.369737
XBP1	CCDC12	0.984211
XBP1	CCDC146	0.478826
XBP1	CCDC47	4.16981
XBP1	CCDC59	1.43394
XBP1	CCDC71L	0.382186
XBP1	CCDC80	1.71326
XBP1	CCDC85C	1.78081
XBP1	CCL2	0.399718
XBP1	CCL3	6.1419
XBP1	CCL4	2.11883
XBP1	CCL5	4.52145
XBP1	CCNB1IP1	0.58636
XBP1	CCND1	0.693879
XBP1	CCND2-AS1	0.862188
XBP1	CCNDBP1	0.69099
XBP1	CCNK	0.91005
XBP1	CCNL1	0.973366
XBP1	CCNT1	0.428671
XBP1	CCT4	0.619975
XBP1	CCT6B	2.44757
XBP1	CD164	0.754524
XBP1	CD274	0.41862
XBP1	CD38	4.35034
XBP1	CD3EAP	0.468774
XBP1	CD55	3.1115
XBP1	CD59	0.405722
XBP1	CD63	4.62917
XBP1	CD68	5.29542
XBP1	CD7	0.54615
XBP1	CD72	1.29116
XBP1	CD82	0.467561
XBP1	CDC16	0.429971
XBP1	CDC26	2.33163
XBP1	CDC37	0.438058
XBP1	CDC37L1	0.379276
XBP1	CDC42EP2	1.38643
XBP1	CDC42SE1	2.76765
XBP1	CDC45	0.824401
XBP1	CDH5	1.29055
XBP1	CDK11A	0.523524
XBP1	CDK2AP2	2.0904
XBP1	CDK9	0.487599
XBP1	CDKN2A	1.03164
XBP1	CDKN2B-AS1	0.369561
XBP1	CDKN2C	0.460394
XBP1	CDKN3	0.921654
XBP1	CDON	0.686436
XBP1	CDR2	1.54698
XBP1	CDV3	3.51573
XBP1	CDYL2	0.419841
XBP1	CEBPB	1.55715
XBP1	CEBPG	4.69646
XBP1	CENPF	0.562271
XBP1	CENPN	0.549119
XBP1	CENPT	0.96979
XBP1	CEP170B	0.58891
XBP1	CEP63	0.381312
XBP1	CFB	1.48259
XBP1	CHAF1B	0.381464
XBP1	CHAMP1	0.623876
XBP1	CHEK2	5.34341
XBP1	CHIC2	1.21012
XBP1	CHMP1B	0.534608
XBP1	CHMP2B	1.72585
XBP1	CHMP4B	4.09233
XBP1	CHMP5	0.442355
XBP1	CHPF	0.740107
XBP1	CHRNA1	1.19406
XBP1	CHRNA5	4.02665
XBP1	CHRNB1	0.491381
XBP1	CHST7	0.369342
XBP1	CHSY1	0.376503
XBP1	CHTF8	0.611066
XBP1	CIPC	2.54227
XBP1	CIZ1	0.697726
XBP1	CKAP4	0.502919
XBP1	CKLF	2.51224
XBP1	CKS1B	12.5911
XBP1	CKS2	1.29981
XBP1	CLCN4	0.914169
XBP1	CLCN5	0.670069
XBP1	CLDN12	0.522611
XBP1	CLDN6	0.431042
XBP1	CLEC11A	2.91818
XBP1	CLIC2	3.866
XBP1	CLIC4	3.81143
XBP1	CLINT1	1.80721
XBP1	CLIP1	0.42658
XBP1	CLK3	3.97639
XBP1	CLN5	0.712284
XBP1	CLNS1A	0.48068
XBP1	CLP1	0.5593
XBP1	CLPX	0.584403
XBP1	CLSTN3	0.697451
XBP1	CLTB	1.85122
XBP1	CMPK2	2.92666
XBP1	CMSS1	0.503127
XBP1	CMTM3	2.03326
XBP1	CNBP	0.613234
XBP1	CNFN	1.09672
XBP1	CNP	0.868997
XBP1	CNPY2	0.402155
XBP1	COA7	0.507309
XBP1	COBL	0.465189
XBP1	COCH	0.501734
XBP1	COL8A1	1.45183
XBP1	COLGALT2	0.524244
XBP1	COMMD5	0.888117
XBP1	COMMD6	0.795848
XBP1	COPA	1.40019
XBP1	COPB2	1.28739
XBP1	COPS2	0.378415
XBP1	COPS3	1.03363
XBP1	COPS7B	1.19165
XBP1	COPS8	2.17962
XBP1	COQ10B	7.72877
XBP1	COQ7	2.04506
XBP1	COTL1	1.72987
XBP1	COX10	0.370028
XBP1	COX19	3.08231
XBP1	CPM	0.3955
XBP1	CPNE5	0.366909
XBP1	CPSF7	0.381171
XBP1	CREB3	0.874163
XBP1	CREB3L1	0.406066
XBP1	CREB5	0.431589
XBP1	CREM	1.02656
XBP1	CRISPLD1	0.807003
XBP1	CRLF1	1.09039
XBP1	CRNDE	0.561965
XBP1	CRTC1	4.08532
XBP1	CRTC2	1.3184
XBP1	CRTC3-AS1	0.431324
XBP1	CRYAB	1.93167
XBP1	CSF1	1.8815
XBP1	CSNK1E	0.422409
XBP1	CST3	1.30678
XBP1	CSTB	1.02181
XBP1	CSTF2T	0.408241
XBP1	CTBP2	0.592985
XBP1	CTF1	0.475992
XBP1	CTR9	0.584203
XBP1	CTSS	0.859563
XBP1	CTU1	0.476059
XBP1	CTU2	0.521077
XBP1	CWC22	0.470758
XBP1	CWC25	1.65281
XBP1	CXCL10	10.4865
XBP1	CXCL11	19.2212
XBP1	CXCL2	3.10405
XBP1	CXCL3	1.12629
XBP1	CXCL8	0.421139
XBP1	CXorf40B	1.15472
XBP1	CYB561A3	1.67395
XBP1	CYB561D2	0.526192
XBP1	CYB5D2	0.375716
XBP1	CYCS	1.71815
XBP1	CYP51A1	0.375013
XBP1	CYP7B1	0.811779
XBP1	CYS1	0.412701
XBP1	DAB2	0.412066
XBP1	DACT1	0.573109
XBP1	DAD1	0.756721
XBP1	DAPL1	2.98017
XBP1	DAZAP1	0.623925
XBP1	DBT	0.636342
XBP1	DCAF12	0.573656
XBP1	DCAF13	3.61524
XBP1	DCAKD	0.669141
XBP1	DCK	0.593569
XBP1	DCN	0.740725
XBP1	DCP1B	0.385992
XBP1	DCUN1D2	0.958512
XBP1	DDHD2	0.417825
XBP1	DDX21	2.31325
XBP1	DDX39A	5.88187
XBP1	DDX3X	2.54106
XBP1	DDX3Y	2.27094
XBP1	DDX5	2.85696
XBP1	DDX58	1.22112
XBP1	DDX60	4.19618
XBP1	2026-12-01	0.446631
XBP1	DEGS1	0.387037
XBP1	DESI2	1.40213
XBP1	DEXI	1.44717
XBP1	DHCR7	1.6413
XBP1	DHDDS	0.648795
XBP1	DHX15	1.95078
XBP1	DHX34	0.898732
XBP1	DIAPH1	0.436288
XBP1	DIS3	0.985535
XBP1	DLG4	0.37752
XBP1	DLGAP5	0.414195
XBP1	DLST	5.9266
XBP1	DMWD	0.530788
XBP1	DNAJA1	4.69663
XBP1	DNAJB11	4.15983
XBP1	DNAJB4	6.40421
XBP1	DNAJB9	12.2965
XBP1	DNAJC1	0.372896
XBP1	DNTTIP2	1.61888
XBP1	DOHH	0.554342
XBP1	DOK1	4.84557
XBP1	DOK5	0.505948
XBP1	DONSON	1.47472
XBP1	DPH3	2.43492
XBP1	DPM2	0.46534
XBP1	DPP7	0.460795
XBP1	DR1	0.675008
XBP1	DRG1	4.09206
XBP1	DSE	2.71441
XBP1	DSN1	1.25749
XBP1	DTX3L	2.14999
XBP1	DUSP1	0.504484
XBP1	DUSP11	1.2543
XBP1	DUSP5	0.771466
XBP1	DVL2	0.441159
XBP1	DYNLL1	0.4433
XBP1	DYNLL2	0.701616
XBP1	DYRK3	1.32327
XBP1	E2F6	0.795543
XBP1	EBP	0.776588
XBP1	EBPL	2.0412
XBP1	ECH1	2.2355
XBP1	EDEM2	0.450608
XBP1	EDNRB	0.367425
XBP1	EDRF1	0.737857
XBP1	EEF1A1	0.44297
XBP1	EEF1B2	4.35711
XBP1	EEF1G	1.57329
XBP1	EEF2K	0.377403
XBP1	EFCAB10	0.368834
XBP1	EFEMP1	0.453319
XBP1	EFL1	0.659481
XBP1	EGFL6	0.459252
XBP1	EGR2	0.370824
XBP1	EGR3	0.394081
XBP1	EHD4	1.8603
XBP1	EHHADH	1.16901
XBP1	EI24	1.60434
XBP1	EID1	0.370917
XBP1	EID2	1.32774
XBP1	EIF1	11.0446
XBP1	EIF1AD	3.47705
XBP1	EIF1AX	1.66748
XBP1	EIF1B	4.49358
XBP1	EIF2A	0.497708
XBP1	EIF2B5	1.04507
XBP1	EIF2S1	0.70304
XBP1	EIF3B	6.63959
XBP1	EIF3E	0.601954
XBP1	EIF3G	0.781414
XBP1	EIF3J	1.50469
XBP1	EIF3M	1.03353
XBP1	EIF4A1	3.05408
XBP1	EIF4A2	2.89356
XBP1	EIF4A3	0.972197
XBP1	EIF4ENIF1	1.26701
XBP1	EIF5	20.2172
XBP1	EIF5AL1	0.551839
XBP1	ELAC1	0.392648
XBP1	ELAVL1	2.21738
XBP1	ELFN1	0.456551
XBP1	ELK3	0.553934
XBP1	ELL2	1.40883
XBP1	ELN	0.75065
XBP1	ELOVL7	0.463942
XBP1	ELP2	0.641541
XBP1	EMC7	1.50648
XBP1	EMC8	0.553304
XBP1	EMG1	0.738527
XBP1	EMP3	0.36607
XBP1	ENHO	0.885336
XBP1	ENPP4	0.509775
XBP1	ENSA	0.561571
XBP1	ENTPD6	0.838838
XBP1	EPB41L3	0.769468
XBP1	EPB41L4A-AS1	1.11561
XBP1	EPHX3	0.752831
XBP1	EPM2AIP1	0.694581
XBP1	ERCC1	4.35975
XBP1	ERCC6	0.421656
XBP1	ERRFI1	0.708823
XBP1	ETF1	2.96533
XBP1	ETFA	1.14771
XBP1	ETV5	0.595237
XBP1	EVA1A	0.5584
XBP1	EXOC7	0.718031
XBP1	EXOSC6	1.06741
XBP1	EXTL2	0.471643
XBP1	EYS	1.09744
XBP1	FAM120AOS	0.73154
XBP1	FAM177A1	0.44629
XBP1	FAM177B	0.383551
XBP1	FAM180A	0.408336
XBP1	FAM180B	0.476185
XBP1	FAM20A	2.53867
XBP1	FAM20B	0.507057
XBP1	FAM214B	1.73725
XBP1	FAM216A	0.442067
XBP1	FAM217A	0.791462
XBP1	FAM222A	0.50504
XBP1	FAM225A	0.598913
XBP1	FAM3C	4.69314
XBP1	FAM71A	0.754298
XBP1	FAM78B	0.421829
XBP1	FANCA	0.414311
XBP1	FASN	1.40761
XBP1	FAT1	0.448123
XBP1	FBF1	0.686449
XBP1	FBLN2	0.46443
XBP1	FBRSL1	0.768673
XBP1	FBXL14	1.02352
XBP1	FBXL18	0.40477
XBP1	FBXO45	0.400886
XBP1	FBXO48	0.829498
XBP1	FBXO5	7.64144
XBP1	FEM1C	0.549968
XBP1	FERMT1	0.825926
XBP1	FGF18	1.3582
XBP1	FGF2	5.57419
XBP1	FGFR1	4.21579
XBP1	FH	0.417966
XBP1	FIBIN	1.49176
XBP1	FICD	4.48466
XBP1	FIGNL1	0.473474
XBP1	FKBP14	3.08491
XBP1	FKBP4	0.467563
XBP1	FLCN	0.559564
XBP1	FLOT1	0.509664
XBP1	FLVCR1	0.81231
XBP1	FMOD	1.86366
XBP1	FNDC3A	1.70183
XBP1	FNIP2	3.64625
XBP1	FNTA	0.62329
XBP1	FOPNL	0.573989
XBP1	FOSL1	3.01784
XBP1	FOXC2	0.493063
XBP1	FOXK2	0.43455
XBP1	FOXL1	0.636305
XBP1	FOXP4	1.24707
XBP1	FOXQ1	0.604046
XBP1	FSTL3	1.88991
XBP1	FTL	0.940756
XBP1	FTSJ3	0.465567
XBP1	FTX	0.381126
XBP1	FUNDC2	5.89216
XBP1	FUS	0.395166
XBP1	FUT4	3.45156
XBP1	FXR2	0.560348
XBP1	FXYD2	0.428129
XBP1	FXYD6	0.421425
XBP1	G6PD	0.690587
XBP1	GABARAPL1	7.09112
XBP1	GABARAPL2	0.470699
XBP1	GABRA2	2.4139
XBP1	GABRD	0.647188
XBP1	GADD45A	2.41664
XBP1	GADD45G	5.93205
XBP1	GAK	2.20597
XBP1	GALNT12	1.41664
XBP1	GALNT7	1.12493
XBP1	GAPDH	0.440473
XBP1	GAPVD1	0.381005
XBP1	GAR1	0.569593
XBP1	GARS	0.604443
XBP1	GAS5	1.29782
XBP1	GATA6	0.466705
XBP1	GBA	1.8602
XBP1	GCC1	1.27575
XBP1	GDNF	2.60772
XBP1	GEM	5.23654
XBP1	GFPT2	1.43823
XBP1	GGA3	0.394849
XBP1	GGCT	2.47438
XBP1	GGCX	1.89009
XBP1	GGT5	0.438083
XBP1	GHITM	0.611427
XBP1	GIPC2	0.794972
XBP1	GLRX2	2.16201
XBP1	GLRX5	1.11297
XBP1	GLS	0.658935
XBP1	GLT8D2	0.772979
XBP1	GLTP	0.492229
XBP1	GLUL	0.553262
XBP1	GMEB2	1.16817
XBP1	GMFB	1.04057
XBP1	GMPPB	5.35123
XBP1	GNA13	3.18292
XBP1	GNL2	3.88719
XBP1	GNL3	2.59475
XBP1	GNPTAB	1.09458
XBP1	GOLGA2	2.25081
XBP1	GOLGA7	1.19622
XBP1	GOLM1	1.30909
XBP1	GORAB	0.414854
XBP1	GORASP1	1.35499
XBP1	GORASP2	1.97005
XBP1	GOSR2	1.87823
XBP1	GPANK1	0.386502
XBP1	GPATCH11	0.425763
XBP1	GPN1	0.589721
XBP1	GPN2	1.08906
XBP1	GPN3	0.369119
XBP1	GPR1	0.81762
XBP1	GPR132	2.0497
XBP1	GPR34	0.80553
XBP1	GPRC5A	4.02348
XBP1	GPRIN3	1.20859
XBP1	GPX3	0.759721
XBP1	GRASP	3.22655
XBP1	GRIA1	0.425682
XBP1	GRIN2B	0.374149
XBP1	GRPEL1	0.74725
XBP1	GRWD1	1.6583
XBP1	GSPT1	2.12145
XBP1	GSS	0.523333
XBP1	GTF2B	0.442047
XBP1	GTF2H4	0.413017
XBP1	GTPBP4	1.13015
XBP1	GTSE1	0.660007
XBP1	GUCA2A	0.446542
XBP1	GUCD1	0.40571
XBP1	GXYLT1	0.863361
XBP1	GYPC	2.09075
XBP1	H2AFJ	0.652073
XBP1	H2AFX	2.07274
XBP1	H2AFY	1.02724
XBP1	H3F3B	3.98224
XBP1	HAS1	0.41234
XBP1	HAUS8	1.07441
XBP1	HCK	0.844885
XBP1	HCLS1	0.861856
XBP1	HDAC11	0.422175
XBP1	HDGF	1.21043
XBP1	HDLBP	0.525906
XBP1	HECA	0.680519
XBP1	HECTD2	0.878627
XBP1	HECW2	0.511867
XBP1	HELZ2	4.13516
XBP1	HERC6	4.54922
XBP1	HERPUD1	27.1047
XBP1	HES1	3.93515
XBP1	HEXA	1.6775
XBP1	HEXB	0.624246
XBP1	HIC2	0.422544
XBP1	HIP1R	13.3219
XBP1	HIPK4	0.532219
XBP1	HIST1H2BN	0.88996
XBP1	HM13	0.733032
XBP1	HMGB2	0.918036
XBP1	HMGXB3	0.43049
XBP1	HMOX1	1.15533
XBP1	HMOX2	2.11726
XBP1	HNF4A	0.493492
XBP1	HNRNPA0	7.24803
XBP1	HNRNPAB	2.73949
XBP1	HNRNPC	2.42837
XBP1	HNRNPDL	3.70376
XBP1	HNRNPF	0.756999
XBP1	HNRNPH1	0.616572
XBP1	HNRNPL	1.14145
XBP1	HOMER1	0.927105
XBP1	HOXA-AS2	1.01996
XBP1	HPCAL1	1.33473
XBP1	HPSE2	0.823363
XBP1	HSCB	2.56116
XBP1	HSD11B1	0.974606
XBP1	HSD17B11	0.392129
XBP1	HSD3B7	0.479204
XBP1	HSP90AA1	0.564073
XBP1	HSP90AB1	21.2012
XBP1	HSP90B1	0.537016
XBP1	HSPA13	0.450661
XBP1	HSPA14	0.791316
XBP1	HSPA1A	0.771016
XBP1	HSPA1B	1.49664
XBP1	HSPA5	19.6662
XBP1	HSPA8	8.36036
XBP1	HSPA9	2.10536
XBP1	HSPB1	3.44345
XBP1	HSPB11	1.06986
XBP1	HSPB8	8.65726
XBP1	HSPD1	0.572417
XBP1	HSPE1	5.71943
XBP1	HYLS1	0.36523
XBP1	ICOSLG	0.458565
XBP1	IDH3A	0.66999
XBP1	IDI1	6.90324
XBP1	IDO1	6.98543
XBP1	IDUA	0.394772
XBP1	IER2	0.594715
XBP1	IER3	3.42758
XBP1	IER5	0.550045
XBP1	IFI35	7.01708
XBP1	IFI44	0.37341
XBP1	IFI6	2.32972
XBP1	IFIH1	7.79363
XBP1	IFIT1	10.4373
XBP1	IFIT2	23.2023
XBP1	IFIT3	29.4497
XBP1	IFRD1	0.817922
XBP1	IFRD2	0.519325
XBP1	IGF2	0.397229
XBP1	IGFBP4	8.79373
XBP1	IGFBP7	0.57044
XBP1	IKBKE	0.576573
XBP1	IKBKG	1.68677
XBP1	IKZF5	1.1943
XBP1	IL12A-AS1	2.54002
XBP1	IL17D	0.534944
XBP1	IL1R1	0.464627
XBP1	IL23A	4.81393
XBP1	IL7R	8.29639
XBP1	ILF2	1.36182
XBP1	ILF3	0.481851
XBP1	ILKAP	0.456333
XBP1	IMP4	0.62531
XBP1	IMPAD1	0.464816
XBP1	INAFM1	0.379046
XBP1	ING5	1.02434
XBP1	INHBA	0.557189
XBP1	INPP1	4.20594
XBP1	INSIG1	0.50401
XBP1	INSIG2	0.429883
XBP1	INTS5	0.690017
XBP1	INTS6	0.628442
XBP1	IPPK	0.695332
XBP1	IQCB1	0.536809
XBP1	IRF1	0.624693
XBP1	IRF7	15.738
XBP1	IRX2	0.722125
XBP1	ISG15	67.3597
XBP1	ISG20	18.333
XBP1	ISG20L2	4.32276
XBP1	IST1	1.29805
XBP1	ITGB5	0.841993
XBP1	ITGBL1	0.531179
XBP1	ITM2B	1.59649
XBP1	ITPRIP	0.688922
XBP1	IVNS1ABP	2.23987
XBP1	JAK2	0.914791
XBP1	JMJD6	12.3131
XBP1	JOSD1	0.734964
XBP1	JRKL	0.755006
XBP1	JTB	1.79137
XBP1	JUND	2.39453
XBP1	KATNA1	2.13709
XBP1	KATNAL1	0.507531
XBP1	KCNJ15	0.371296
XBP1	KCNMB3	0.442554
XBP1	KCNQ1	0.410155
XBP1	KCNQ1OT1	0.493266
XBP1	KCNT2	0.696042
XBP1	KCTD19	0.367418
XBP1	KCTD2	0.377018
XBP1	KCTD5	4.3884
XBP1	KCTD6	0.928773
XBP1	KCTD7	3.51768
XBP1	KDELR1	1.44282
XBP1	KDELR2	1.21176
XBP1	KDELR3	2.54888
XBP1	KDM2A	0.442574
XBP1	KDM3B	0.47914
XBP1	KDM5B	1.13251
XBP1	KDM6A	0.426786
XBP1	KDSR	3.70437
XBP1	KIAA0408	0.501077
XBP1	KIF21A	0.922097
XBP1	KIF9	0.719706
XBP1	KIZ	0.627597
XBP1	KLF10	2.00209
XBP1	KLF16	0.73845
XBP1	KLF2	1.11807
XBP1	KLF4	0.655875
XBP1	KLF5	3.77451
XBP1	KLHDC2	2.33841
XBP1	KLHL21	0.512491
XBP1	KLHL25	1.96552
XBP1	KLHL26	0.529388
XBP1	KLHL8	0.714286
XBP1	KMT2B	0.909369
XBP1	KMT2E-AS1	2.17226
XBP1	KMT5A	2.13148
XBP1	KPNA2	0.943827
XBP1	KRR1	0.691066
XBP1	KRT10	7.54625
XBP1	KRT23	1.26343
XBP1	KSR1	0.541241
XBP1	KTI12	5.12585
XBP1	LAMP1	1.39208
XBP1	LAMP2	0.711953
XBP1	LAMTOR3	3.59452
XBP1	LANCL2	0.624485
XBP1	LARP1B	1.57158
XBP1	LARP6	0.981031
XBP1	LARS2	0.665539
XBP1	LAT2	0.603718
XBP1	LBR	0.989369
XBP1	LDHA	4.22008
XBP1	LEPROTL1	0.57667
XBP1	LGALS3	1.59189
XBP1	LGALS3BP	1.26659
XBP1	LGALSL	0.872771
XBP1	LIMCH1	1.17181
XBP1	LIMD1	0.534863
XBP1	LIN37	0.441945
XBP1	LINC00612	2.36463
XBP1	LINC00862	0.489034
XBP1	LINC00863	6.12377
XBP1	LINC00884	0.70029
XBP1	LINC00963	3.50804
XBP1	LINC01060	0.6279
XBP1	LINC01121	2.43949
XBP1	LINC01128	3.20565
XBP1	LINC01315	0.483662
XBP1	LINC01426	0.499234
XBP1	LINC01578	0.920947
XBP1	LINC01588	0.731747
XBP1	LIPG	0.548344
XBP1	LLGL1	0.50752
XBP1	LLPH	1.02504
XBP1	LMAN2	1.80623
XBP1	LONP1	0.464159
XBP1	LONRF3	0.441168
XBP1	LOXL1	0.689791
XBP1	LPIN2	0.698037
XBP1	LRP1	2.15979
XBP1	LRRC15	0.422805
XBP1	LRRC37A3	0.534978
XBP1	LRRC41	3.52507
XBP1	LRRC49	4.93076
XBP1	LRRC59	5.8072
XBP1	LRRC8A	1.01466
XBP1	LRRC8E	1.16595
XBP1	LRRN2	0.501153
XBP1	LRRN4CL	0.550539
XBP1	LRTOMT	2.23732
XBP1	LSM12	0.932614
XBP1	LSP1	0.635493
XBP1	LTBP2	1.2503
XBP1	LUC7L2	0.544171
XBP1	LY6E	1.58769
XBP1	LY6H	0.627749
XBP1	LYRM1	1.0628
XBP1	LYSMD3	2.40747
XBP1	M6PR	0.467743
XBP1	MAD2L1BP	1.68397
XBP1	MAD2L2	1.3607
XBP1	MAF	0.561161
XBP1	MAFB	0.864725
XBP1	MAFF	0.517499
XBP1	MAFG	3.63726
XBP1	MAGEH1	4.90626
XBP1	MAGI2-AS3	1.30667
XBP1	MAGOH	1.20498
XBP1	MAGT1	0.615043
XBP1	MAML1	1.18061
XBP1	MAN2A2	0.793952
XBP1	MANEA	0.440424
XBP1	MANF	8.53857
XBP1	MAP1LC3B	12.8762
XBP1	MAP1S	0.472066
XBP1	MAP3K8	3.1255
XBP1	MAP7D1	0.365804
XBP1	MAPK11	1.1511
XBP1	MAPK13	2.00136
XBP1	MAPK6	5.01033
XBP1	MAPK7	0.652765
XBP1	MAPK9	1.15038
XBP1	MAPKAP1	0.449756
XBP1	MAPKAPK5	0.940166
XBP1	MAPRE1	1.77457
XBP1	2026-03-03	1.20302
XBP1	MBOAT7	3.88703
XBP1	MCL1	0.707505
XBP1	MCM4	1.07666
XBP1	MCM5	0.598747
XBP1	MCMBP	0.550631
XBP1	MCOLN1	0.377032
XBP1	MDK	0.605461
XBP1	MECR	0.674775
XBP1	MED10	1.06071
XBP1	MED13	0.807119
XBP1	MED14OS	0.414853
XBP1	MED15	0.417193
XBP1	MED19	0.739866
XBP1	MED20	0.569278
XBP1	MED21	0.789557
XBP1	MED26	3.58895
XBP1	MED30	2.5655
XBP1	MED31	1.70248
XBP1	MED7	0.578175
XBP1	MED8	0.448548
XBP1	MEDAG	1.62055
XBP1	MEIOC	1.18126
XBP1	MEN1	0.699797
XBP1	METTL1	2.52282
XBP1	METTL2A	3.21179
XBP1	METTL2B	1.40083
XBP1	METTL3	1.22163
XBP1	MEX3D	0.647186
XBP1	MFSD11	1.66284
XBP1	MFSD12	1.30119
XBP1	MFSD14B	0.507155
XBP1	MFSD2A	0.582035
XBP1	MFSD3	0.583376
XBP1	MFSD5	1.32184
XBP1	MGAT1	9.54131
XBP1	MGAT2	2.8602
XBP1	MIAT	0.403737
XBP1	MIB2	0.753124
XBP1	MICB	1.30191
XBP1	MID1IP1	14.1326
XBP1	MIER2	0.467873
XBP1	MIIP	0.374736
XBP1	MIR22HG	3.99102
XBP1	MIS18A	0.757768
XBP1	MITD1	1.51333
XBP1	MLEC	1.46374
XBP1	MLLT11	0.707899
XBP1	MMACHC	0.552388
XBP1	MOAP1	0.808611
XBP1	MOGS	0.832919
XBP1	MORC4	1.82908
XBP1	MORF4L1	0.842443
XBP1	MORF4L2	9.25014
XBP1	MPC1	0.377297
XBP1	MPC2	0.547964
XBP1	MPHOSPH10	1.02759
XBP1	MPZL1	1.47772
XBP1	MRC2	1.47278
XBP1	MRGPRF	0.556187
XBP1	MRM3	1.11364
XBP1	MRPL16	1.90987
XBP1	MRPL18	10.9978
XBP1	MRPL53	0.444089
XBP1	MRPS30	0.37027
XBP1	MSANTD4	0.377468
XBP1	MSC	3.81716
XBP1	MSL1	2.65342
XBP1	MSR1	0.594903
XBP1	MSX1	1.02549
XBP1	MT2A	0.577719
XBP1	MTDH	0.547641
XBP1	MTFR1	0.396109
XBP1	MTHFD2	0.842411
XBP1	MTRNR2L1	0.515528
XBP1	MTUS1	1.72092
XBP1	MUTYH	0.972472
XBP1	MX1	5.03627
XBP1	MX2	1.6519
XBP1	MXRA7	1.00735
XBP1	MXRA8	0.757153
XBP1	MYADM	4.99083
XBP1	MYC	2.19863
XBP1	MYDGF	1.88639
XBP1	MYH10	0.40167
XBP1	MYNN	2.24212
XBP1	MYO6	0.459045
XBP1	NACA	0.672374
XBP1	NACAD	0.439837
XBP1	NAGLU	0.388766
XBP1	NANOS1	0.421461
XBP1	NANS	3.25424
XBP1	NAP1L5	2.15656
XBP1	NAPG	0.645544
XBP1	NAT9	0.479664
XBP1	NBR2	0.653423
XBP1	NCAM2	0.471334
XBP1	NCKAP5L	0.634248
XBP1	NCR3LG1	1.4512
XBP1	NDEL1	0.447048
XBP1	NDRG1	2.98082
XBP1	NECTIN2	0.374263
XBP1	NEDD1	0.98485
XBP1	NETO2	0.845405
XBP1	NFATC1	1.73253
XBP1	NFE2L3	1.31874
XBP1	NFIX	0.448686
XBP1	NFKB2	4.90346
XBP1	NFKBIA	10.23
XBP1	NFKBIB	5.01148
XBP1	NFKBIE	2.74947
XBP1	NFKBIL1	0.920194
XBP1	NFKBIZ	5.39156
XBP1	NFS1	0.429788
XBP1	NFYB	0.82651
XBP1	NGRN	3.49307
XBP1	NIFK	0.915285
XBP1	NINJ1	4.29691
XBP1	NINJ2	0.48587
XBP1	NKX3-1	1.00669
XBP1	NLGN1	1.8284
XBP1	NME6	0.474842
XBP1	NOC3L	0.371425
XBP1	NOL10	1.74961
XBP1	NOL12	0.371736
XBP1	NOL3	0.622355
XBP1	NOL7	1.67829
XBP1	NOP16	0.765415
XBP1	NOP2	0.382928
XBP1	NOP56	1.97875
XBP1	NORAD	0.463739
XBP1	NPDC1	0.545529
XBP1	NPEPPS	0.739056
XBP1	NPM1	0.863185
XBP1	NR1H2	0.563158
XBP1	NR1H3	0.579017
XBP1	NR3C1	0.666588
XBP1	NR5A2	0.900357
XBP1	NRAV	0.512504
XBP1	NRBF2	3.21552
XBP1	NRCAM	0.749116
XBP1	NRIP1	1.25719
XBP1	NRP1	0.521486
XBP1	NSDHL	0.375525
XBP1	NSMCE3	2.7289
XBP1	NT5E	1.67683
XBP1	NTM	0.523708
XBP1	NUCB2	3.74716
XBP1	NUDCD2	0.43117
XBP1	NUMBL	0.81102
XBP1	NUP210L	0.542435
XBP1	NUTM2A-AS1	0.407366
XBP1	NXF1	0.833497
XBP1	NXT1	16.9933
XBP1	NYNRIN	0.40804
XBP1	OAS3	2.5322
XBP1	OASL	5.47167
XBP1	OAT	12.0434
XBP1	ODF3L1	0.402127
XBP1	OGFOD3	1.89094
XBP1	OGFRL1	1.65753
XBP1	OLFM2	0.624218
XBP1	OLMALINC	1.04813
XBP1	OMG	0.43537
XBP1	OS9	0.564026
XBP1	OSBP	0.5103
XBP1	OSCP1	1.22989
XBP1	OSER1	2.05428
XBP1	OSR2	1.04363
XBP1	OTUD4	0.678148
XBP1	OXTR	0.453336
XBP1	P3H3	1.2909
XBP1	P4HA1	0.590938
XBP1	P4HA2	1.87548
XBP1	P4HA3	0.681118
XBP1	P4HB	0.383407
XBP1	P4HTM	0.763923
XBP1	PAFAH2	0.729428
XBP1	PAIP2	0.427601
XBP1	PAPSS2	0.692757
XBP1	PARP2	0.403713
XBP1	PARP3	0.698365
XBP1	PAWR	1.10362
XBP1	PCBP1	2.83321
XBP1	PCDHGC3	0.471593
XBP1	PCF11	0.567152
XBP1	PCGF1	1.46177
XBP1	PCGF6	0.508466
XBP1	PCOLCE	0.848693
XBP1	PCYT2	0.815472
XBP1	PDE12	0.535123
XBP1	PDE4C	0.437011
XBP1	PDE8B	0.453641
XBP1	PDIA3	0.434721
XBP1	PDIA6	1.29103
XBP1	PDLIM4	0.377201
XBP1	PDLIM5	0.554888
XBP1	PDXDC1	0.500167
XBP1	PDXK	6.88323
XBP1	PDXP	1.39601
XBP1	PEA15	0.614721
XBP1	PECAM1	1.08894
XBP1	PEPD	1.63437
XBP1	PEX10	0.732345
XBP1	PEX11G	2.82516
XBP1	PEX5	1.01309
XBP1	PFDN2	2.90755
XBP1	PGAM1	0.701144
XBP1	PGGT1B	0.491831
XBP1	PGM1	2.92744
XBP1	PGM3	5.90446
XBP1	PGRMC1	0.664899
XBP1	PHF1	5.76684
XBP1	PHF10	0.683966
XBP1	PHF11	1.11845
XBP1	PHF19	0.392197
XBP1	PHF6	0.510778
XBP1	PHKA2	1.3489
XBP1	PHKG1	0.514461
XBP1	PHLDA2	0.62764
XBP1	PHLPP1	0.398589
XBP1	PHLPP2	0.65188
XBP1	PHTF1	2.64451
XBP1	PHTF2	0.419498
XBP1	PI4K2A	2.1149
XBP1	PIAS2	0.486412
XBP1	PIGF	0.680299
XBP1	PIK3R3	0.923061
XBP1	PIM3	0.476932
XBP1	PITHD1	7.00969
XBP1	PKP4	0.445652
XBP1	PLA2G15	0.893731
XBP1	PLA2G2A	1.11841
XBP1	PLAC1	1.44321
XBP1	PLBD1	0.61412
XBP1	PLCB3	0.384992
XBP1	PLEKHM1	0.399282
XBP1	PLEKHM2	2.03703
XBP1	PLEKHO2	0.465295
XBP1	PLIN3	0.680863
XBP1	PLK3	6.90196
XBP1	PLOD3	0.653505
XBP1	PLP1	0.668459
XBP1	PLPPR2	1.44487
XBP1	PMEL	0.635013
XBP1	PMM2	0.456452
XBP1	PMP22	0.824376
XBP1	PMVK	2.24963
XBP1	PNO1	2.73424
XBP1	PNP	2.29017
XBP1	PNPLA2	3.21919
XBP1	PNRC1	0.749922
XBP1	PNRC2	9.01462
XBP1	POFUT2	2.05293
XBP1	POLG2	0.97782
XBP1	POLK	0.390866
XBP1	POLR2C	0.930765
XBP1	POLR2D	0.813006
XBP1	POLR2M	1.03832
XBP1	POLR3D	3.51683
XBP1	POMZP3	1.51412
XBP1	POR	0.955358
XBP1	PPAN	1.37984
XBP1	PPARGC1B	0.857322
XBP1	PPFIA1	0.924778
XBP1	PPIB	0.567872
XBP1	PPIC	0.793599
XBP1	PPIF	4.07161
XBP1	PPIL1	0.675762
XBP1	PPIL4	1.03613
XBP1	PPIL6	1.12072
XBP1	PPM1H	0.407996
XBP1	PPM1J	0.735983
XBP1	PPOX	0.388542
XBP1	PPP1CB	0.677924
XBP1	PPP1R10	2.6916
XBP1	PPP1R13B	0.452488
XBP1	PPP1R15A	7.3972
XBP1	PPP1R15B	4.16772
XBP1	PPP2CB	1.53643
XBP1	PPP2R2D	0.662564
XBP1	PPP2R3A	0.999423
XBP1	PPP4R2	0.666965
XBP1	PPP6R3	1.11424
XBP1	PPRC1	0.684108
XBP1	PRAF2	0.537717
XBP1	PRCP	0.448276
XBP1	PRDX1	0.702155
XBP1	PRDX6	2.15707
XBP1	PRKAG1	0.613648
XBP1	PRKAG2-AS1	1.87034
XBP1	PRKCD	5.8565
XBP1	PRKD2	0.690695
XBP1	PRMT1	0.92678
XBP1	PRNP	1.80096
XBP1	PROCR	0.386401
XBP1	PROSER2	0.621612
XBP1	PRPF3	0.620052
XBP1	PRPF38B	1.38337
XBP1	PRPS1	1.71726
XBP1	PRR16	0.486902
XBP1	PSAP	1.24363
XBP1	PSMC2	0.874026
XBP1	PSMD3	0.868151
XBP1	PSME2	1.41516
XBP1	PTBP1	0.555312
XBP1	PTGES	3.87187
XBP1	PTGES2	0.629876
XBP1	PTGES3	1.33268
XBP1	PTP4A1	0.67688
XBP1	PTP4A2	1.74385
XBP1	PTP4A3	0.612541
XBP1	PTPN14	0.414233
XBP1	PTPRD-AS1	0.453583
XBP1	PTPRG-AS1	3.12884
XBP1	PTRH2	0.564419
XBP1	PTTG1	1.59333
XBP1	PUF60	0.450165
XBP1	PUM3	0.900527
XBP1	PUS3	0.648663
XBP1	PXDC1	9.17772
XBP1	PYCR1	4.58934
XBP1	PYGL	0.913986
XBP1	QPCT	0.631349
XBP1	QTRT2	3.57253
XBP1	R3HDM4	1.10589
XBP1	RAB11A	2.74365
XBP1	RAB11FIP5	6.52975
XBP1	RAB1A	1.1629
XBP1	RAB21	1.38692
XBP1	RAB26	0.372838
XBP1	RAB32	18.8769
XBP1	RAB34	0.446605
XBP1	RAB42	0.519823
XBP1	RAB5A	1.01243
XBP1	RAB6B	0.46099
XBP1	RAB7A	0.575665
XBP1	RABGEF1	3.83303
XBP1	RABL3	0.847628
XBP1	RAD1	2.01362
XBP1	RAD54B	0.392719
XBP1	RADIL	3.94288
XBP1	RAE1	1.96147
XBP1	RALB	0.682428
XBP1	RALY	0.550359
XBP1	RALY-AS1	0.581889
XBP1	RANGAP1	0.431453
XBP1	RAP2C	0.929251
XBP1	RARA	8.2771
XBP1	RARRES1	0.391273
XBP1	RARS2	1.23801
XBP1	RASA2	0.512709
XBP1	RASD1	0.492466
XBP1	RASSF1	0.942326
XBP1	RASSF3	0.599833
XBP1	RASSF8-AS1	0.453525
XBP1	RAVER2	0.554434
XBP1	RBBP7	0.568561
XBP1	RBKS	1.64131
XBP1	RBM22	1.31673
XBP1	RBM25	0.465848
XBP1	RBM39	0.411399
XBP1	RBM7	7.35491
XBP1	RBM8A	0.504684
XBP1	RCAN1	0.945003
XBP1	RCCD1	1.55906
XBP1	RCE1	0.968065
XBP1	RCN3	0.490042
XBP1	RECQL	0.447941
XBP1	REL	3.56902
XBP1	RELT	1.0965
XBP1	REXO1	0.797054
XBP1	REXO2	1.61244
XBP1	RFK	1.17148
XBP1	RFX3	0.418784
XBP1	RGCC	0.522464
XBP1	RGPD5	0.42244
XBP1	RGPD6	0.586317
XBP1	RHBDD2	0.625668
XBP1	RHBDF2	0.793056
XBP1	RHBDL2	0.430017
XBP1	RHEB	2.02208
XBP1	RHEBL1	8.71436
XBP1	RHOB	0.493554
XBP1	RHOBTB3	1.65611
XBP1	RIMKLB	2.83836
XBP1	RINL	0.427331
XBP1	RIOK1	2.56726
XBP1	RMRP	0.812301
XBP1	RNASEH1	0.496242
XBP1	RNASEH2A	1.30773
XBP1	RND3	1.37624
XBP1	RNF10	0.553391
XBP1	RNF103	1.84149
XBP1	RNF11	0.394831
XBP1	RNF126	0.70067
XBP1	RNF130	0.421416
XBP1	RNF139	0.489122
XBP1	RNF146	1.48172
XBP1	RNF168	1.05988
XBP1	RNF19B	1.11189
XBP1	RNF44	1.01207
XBP1	RNMT	0.793881
XBP1	RNPS1	0.762042
XBP1	RPA2	0.975316
XBP1	RPF2	0.462245
XBP1	RPL10A	0.367525
XBP1	RPL11	1.6514
XBP1	RPL13	0.72579
XBP1	RPL22L1	1.11684
XBP1	RPL23	2.07823
XBP1	RPL24	0.657872
XBP1	RPL27A	0.499402
XBP1	RPL29	0.831181
XBP1	RPL3	1.64556
XBP1	RPL30	1.72949
XBP1	RPL36	0.426059
XBP1	RPL7	2.44931
XBP1	RPL7L1	2.87918
XBP1	RPL8	0.573758
XBP1	RPL9	3.65598
XBP1	RPLP0	0.489258
XBP1	RPLP1	2.23965
XBP1	RPLP2	1.10729
XBP1	RPN1	0.945013
XBP1	RPP40	0.977197
XBP1	RPS12	4.48919
XBP1	RPS13	1.18069
XBP1	RPS14	1.90771
XBP1	RPS15A	0.804308
XBP1	RPS18	0.581084
XBP1	RPS2	6.90682
XBP1	RPS23	0.621276
XBP1	RPS24	2.48208
XBP1	RPS25	1.25582
XBP1	RPS27	1.08442
XBP1	RPS28	0.745445
XBP1	RPS4X	1.27299
XBP1	RPS4Y1	0.484017
XBP1	RPS6KA3	0.481427
XBP1	RPS8	2.52917
XBP1	RRAD	0.572173
XBP1	RRAGB	0.846918
XBP1	RRAGC	0.475891
XBP1	RRN3	0.780423
XBP1	RRP15	0.715652
XBP1	RRS1	0.40901
XBP1	RSAD2	87.6779
XBP1	RSL1D1	0.848295
XBP1	RSPH3	0.988246
XBP1	RSRC2	7.88738
XBP1	RSRP1	4.49543
XBP1	RTCA	0.446687
XBP1	RTN4	6.11542
XBP1	RTN4RL1	0.384499
XBP1	RTN4RL2	1.83584
XBP1	RUNDC1	0.388662
XBP1	RYBP	1.37728
XBP1	S100A11	1.11237
XBP1	S100A6	1.99179
XBP1	S1PR2	7.46393
XBP1	SACS	1.13724
XBP1	SAE1	4.2128
XBP1	SAMD11	1.65659
XBP1	SAP18	3.21057
XBP1	SAP30	0.369193
XBP1	SAP30BP	0.813186
XBP1	SAR1A	8.67369
XBP1	SAR1B	2.9548
XBP1	SARAF	3.41238
XBP1	SASH1	0.39138
XBP1	SATB1	0.615452
XBP1	SAV1	21.6411
XBP1	SAYSD1	0.581654
XBP1	SBDS	1.86662
XBP1	SCAF4	2.16118
XBP1	SCAMP1-AS1	0.479298
XBP1	SCAMP2	2.87254
XBP1	SCARB2	0.453302
XBP1	SCIN	0.591532
XBP1	SCML1	1.01103
XBP1	SCPEP1	0.698887
XBP1	SCRIB	2.26711
XBP1	SCYL1	1.65141
XBP1	SDC4	2.3413
XBP1	SDCBP	1.82867
XBP1	SDF2	0.965613
XBP1	SDF2L1	3.07397
XBP1	SDF4	0.522467
XBP1	SDHAF3	0.418463
XBP1	SDR16C5	1.62424
XBP1	SDR39U1	0.499222
XBP1	SEC13	1.01008
XBP1	SEC16B	0.540395
XBP1	SEC22B	1.91146
XBP1	SEC24A	3.12764
XBP1	SEC24D	0.547966
XBP1	SEC31A	0.454753
XBP1	SEC61A1	0.719309
XBP1	SEC61B	3.23619
XBP1	SEC62	0.845559
XBP1	SECTM1	9.12214
XBP1	SENP7	0.419896
XBP1	SERP1	6.89989
XBP1	SERPINE2	0.387342
XBP1	SERPINF1	2.15401
XBP1	SERPING1	0.389027
XBP1	SERPINH1	1.26913
XBP1	SERTAD1	3.15947
XBP1	SERTAD3	1.5236
XBP1	SETD9	1.06122
XBP1	SFPQ	2.45293
XBP1	SFR1	1.51725
XBP1	SFT2D1	0.924736
XBP1	SFT2D2	1.09975
XBP1	SGMS1-AS1	1.49576
XBP1	SH2D4A	0.56774
XBP1	SH3BP5	1.94493
XBP1	SH3GL1	0.602977
XBP1	SHANK3	0.593912
XBP1	SHARPIN	0.506829
XBP1	SHCBP1	0.665839
XBP1	SHF	0.437187
XBP1	SHOC2	0.418959
XBP1	SIAH1	1.57882
XBP1	SIAH2	2.04855
XBP1	SIGIRR	0.89317
XBP1	SIPA1L1	0.503717
XBP1	SIRPA	7.4426
XBP1	SIRT6	1.00867
XBP1	SKIL	11.8212
XBP1	SKIV2L	0.493549
XBP1	SKP1	0.50557
XBP1	SLBP	1.23431
XBP1	SLC10A3	2.89866
XBP1	SLC12A4	0.500123
XBP1	SLC15A4	0.488432
XBP1	SLC16A1	2.71977
XBP1	SLC16A7	0.727073
XBP1	SLC17A5	1.05399
XBP1	SLC19A2	1.63465
XBP1	SLC1A3	1.01816
XBP1	SLC1A5	1.26171
XBP1	SLC22A18	0.452314
XBP1	SLC22A3	4.24151
XBP1	SLC22A4	0.784221
XBP1	SLC25A28	5.7663
XBP1	SLC25A33	1.03711
XBP1	SLC25A37	0.410662
XBP1	SLC25A38	1.12125
XBP1	SLC25A42	1.14941
XBP1	SLC25A5	0.446135
XBP1	SLC27A4	0.450638
XBP1	SLC2A1	0.872565
XBP1	SLC2A5	2.62686
XBP1	SLC30A1	0.623084
XBP1	SLC30A7	0.399694
XBP1	SLC31A2	3.86601
XBP1	SLC35C2	0.807576
XBP1	SLC35E1	0.40165
XBP1	SLC35F2	0.413687
XBP1	SLC35F6	0.58247
XBP1	SLC37A4	3.27934
XBP1	SLC38A2	0.43088
XBP1	SLC39A1	2.79825
XBP1	SLC39A10	2.6422
XBP1	SLC39A14	1.52926
XBP1	SLC39A7	0.579539
XBP1	SLC39A8	3.88241
XBP1	SLC3A2	8.84441
XBP1	SLC41A2	0.472252
XBP1	SLC50A1	4.24238
XBP1	SLC52A2	0.687261
XBP1	SLC5A6	0.518486
XBP1	SLC7A1	2.77944
XBP1	SLC7A6	1.01546
XBP1	SLC9A3R1	0.597243
XBP1	SLC9B1	1.03105
XBP1	SLFN11	1.12251
XBP1	SMAGP	0.422292
XBP1	SMARCA4	0.366389
XBP1	SMARCD3	0.447505
XBP1	SMCO4	0.775227
XBP1	SMG1	1.2456
XBP1	SMIM13	0.45553
XBP1	SMIM14	0.502622
XBP1	SMIM15	0.729108
XBP1	SMIM19	0.887109
XBP1	SMNDC1	0.578489
XBP1	SMOC1	0.410274
XBP1	SMTN	0.393947
XBP1	SMURF2	2.32493
XBP1	SMYD4	0.497324
XBP1	SNAI1	0.720729
XBP1	SNAP25-AS1	0.426286
XBP1	SNHG1	1.8276
XBP1	SNHG12	1.01184
XBP1	SNHG15	7.56455
XBP1	SNHG16	1.67984
XBP1	SNHG17	0.737249
XBP1	SNHG25	1.7177
XBP1	SNHG3	0.4714
XBP1	SNHG5	2.48164
XBP1	SNHG6	1.1703
XBP1	SNHG8	3.4383
XBP1	SNIP1	0.530148
XBP1	SNRNP27	0.38682
XBP1	SNRNP48	4.68867
XBP1	SNRPA1	2.63522
XBP1	SNW1	0.521801
XBP1	SNX29	0.5177
XBP1	SNX3	2.66673
XBP1	SOCS1	0.797563
XBP1	SOCS3	0.446062
XBP1	SOCS5	0.597552
XBP1	SOD2	3.69141
XBP1	SON	0.56836
XBP1	SOWAHC	0.770481
XBP1	SOX13	0.47828
XBP1	SOX4	0.386807
XBP1	SPAG4	0.587679
XBP1	SPAG7	0.962112
XBP1	SPAG9	2.19684
XBP1	SPARC	0.385961
XBP1	SPATA2	0.408211
XBP1	SPATA24	0.383544
XBP1	SPATA2L	1.59809
XBP1	SPCS2	0.467902
XBP1	SPCS3	0.560608
XBP1	SPG21	0.76718
XBP1	SPHK1	0.628891
XBP1	SPHK2	3.34901
XBP1	SPNS2	0.772883
XBP1	SPR	1.72485
XBP1	SPTY2D1	9.79257
XBP1	SQSTM1	1.68373
XBP1	SRGAP1	0.703238
XBP1	SRM	5.51818
XBP1	SRP19	1.10398
XBP1	SRPX2	1.45801
XBP1	SRRM2	0.509308
XBP1	SRSF10	1.27169
XBP1	SRSF12	1.33881
XBP1	SRSF2	8.26723
XBP1	SRSF3	5.31677
XBP1	SRSF5	5.06767
XBP1	SRSF6	3.81802
XBP1	SRSF7	1.81082
XBP1	SRSF9	0.896419
XBP1	SRXN1	0.493308
XBP1	SS18L1	1.71973
XBP1	SS18L2	4.92554
XBP1	SSR2	1.26987
XBP1	SSR3	0.876049
XBP1	SSTR2	0.765904
XBP1	ST3GAL4	1.15308
XBP1	ST6GALNAC6	0.401952
XBP1	STARD5	1.75544
XBP1	STEAP4	0.676942
XBP1	STK19	3.64461
XBP1	STK40	1.84033
XBP1	STMN3	1.37996
XBP1	STON1	3.66708
XBP1	STRAP	2.41914
XBP1	STUM	1.1689
XBP1	STX1B	0.503418
XBP1	STX4	2.40649
XBP1	STX5	4.13355
XBP1	STX6	1.28386
XBP1	SUCLG2-AS1	0.655519
XBP1	SUGP2	0.876111
XBP1	SULT1A1	0.728023
XBP1	SUMO1	0.547174
XBP1	SUMO3	1.57194
XBP1	SURF4	4.74521
XBP1	SUSD2	0.418742
XBP1	SUV39H2	0.381063
XBP1	SUZ12	0.452022
XBP1	SWI5	0.910033
XBP1	SYS1	0.851821
XBP1	SYVN1	2.51337
XBP1	TAF10	0.688978
XBP1	TAF13	3.93518
XBP1	TAF1D	4.63493
XBP1	TAF7	3.20488
XBP1	TAGLN2	1.09688
XBP1	TBC1D10A	1.8295
XBP1	TBC1D16	0.452688
XBP1	TBC1D23	0.6851
XBP1	TBCCD1	0.492638
XBP1	TBL2	0.639203
XBP1	TBRG4	2.60532
XBP1	TBX15	1.25245
XBP1	TCEA3	0.519704
XBP1	TCEAL7	1.24902
XBP1	TCEAL9	8.85967
XBP1	TCIRG1	2.20674
XBP1	TCP1	0.524073
XBP1	TECR	2.85029
XBP1	TEN1	1.0551
XBP1	TERF1	0.470126
XBP1	TEX14	1.06163
XBP1	TEX30	0.379203
XBP1	TFDP1	0.413912
XBP1	TFG	1.11367
XBP1	TFIP11	0.861791
XBP1	TGIF1	4.25894
XBP1	THAP11	0.56046
XBP1	THAP2	2.03289
XBP1	THAP9	0.586608
XBP1	THAP9-AS1	3.50698
XBP1	THG1L	0.663196
XBP1	THNSL1	0.559222
XBP1	THUMPD3-AS1	2.26015
XBP1	TICAM1	5.23409
XBP1	TIFA	2.04054
XBP1	TIGD6	3.73479
XBP1	TIMM23B	3.24303
XBP1	TIMM44	0.377731
XBP1	TIMM8A	0.87452
XBP1	TIMM9	0.618046
XBP1	TIMP3	0.640788
XBP1	TINF2	1.4466
XBP1	TIPARP	0.398905
XBP1	TIPRL	0.411071
XBP1	TJP2	1.15208
XBP1	TLCD2	1.3538
XBP1	TLE2	0.904831
XBP1	TLN2	1.12429
XBP1	TLR1	3.34391
XBP1	TM2D2	1.44581
XBP1	TM2D3	0.558123
XBP1	TM4SF1-AS1	0.568342
XBP1	TM4SF19	0.534459
XBP1	TM9SF1	4.17417
XBP1	TMBIM1	1.50462
XBP1	TMBIM4	1.01435
XBP1	TMBIM6	2.55197
XBP1	TMC6	0.370043
XBP1	TMED10	0.640601
XBP1	TMED3	0.662722
XBP1	TMED5	2.39094
XBP1	TMEM109	0.789222
XBP1	TMEM11	0.718401
XBP1	TMEM115	1.39319
XBP1	TMEM120A	0.605127
XBP1	TMEM163	0.610032
XBP1	TMEM167A	0.529886
XBP1	TMEM170A	1.23774
XBP1	TMEM173	0.444456
XBP1	TMEM199	0.715008
XBP1	TMEM204	1.53362
XBP1	TMEM214	0.803964
XBP1	TMEM216	0.922608
XBP1	TMEM223	0.544119
XBP1	TMEM230	0.505491
XBP1	TMEM237	6.11987
XBP1	TMEM243	0.705453
XBP1	TMEM263	4.77724
XBP1	TMEM39A	2.28099
XBP1	TMEM39B	1.80756
XBP1	TMEM41A	0.618465
XBP1	TMEM43	7.45656
XBP1	TMEM50A	0.374622
XBP1	TMEM54	3.29259
XBP1	TMEM62	1.87757
XBP1	TMEM70	1.75636
XBP1	TMEM9B	0.984142
XBP1	TMPO	0.63819
XBP1	TMUB1	0.488427
XBP1	TNFAIP2	0.587719
XBP1	TNFAIP6	6.36585
XBP1	TNFAIP8L3	0.37884
XBP1	TNFRSF12A	4.24324
XBP1	TNFRSF8	1.31675
XBP1	TNFSF10	10.5206
XBP1	TNFSF9	0.849735
XBP1	TNIP1	3.41438
XBP1	TNNT1	1.95761
XBP1	TOLLIP	0.528332
XBP1	TOM1	0.496152
XBP1	TOMM34	0.668377
XBP1	TOMM40L	0.413217
XBP1	TOR1AIP1	1.43646
XBP1	TP53I13	0.479116
XBP1	TP53TG5	0.655011
XBP1	TPBG	1.28474
XBP1	TPD52L2	0.613027
XBP1	TPRA1	2.50974
XBP1	TPRKB	0.713602
XBP1	TPT1	2.248
XBP1	TRA2B	0.714789
XBP1	TRABD	0.869152
XBP1	TRAF6	0.402192
XBP1	TRANK1	0.882976
XBP1	TRIB1	1.01949
XBP1	TRIM11	2.6226
XBP1	TRIM16	0.634262
XBP1	TRIM25	0.510539
XBP1	TRIM39	0.988997
XBP1	TRIM41	0.582569
XBP1	TRIM47	0.372936
XBP1	TRIM69	0.563543
XBP1	TRIM7	0.916787
XBP1	TRIOBP	1.71284
XBP1	TRIP10	3.94183
XBP1	TRMO	0.753892
XBP1	TRMT1	0.600273
XBP1	TRMT10C	0.379348
XBP1	TRMT6	0.438471
XBP1	TSACC	2.63536
XBP1	TSC22D1	0.722358
XBP1	TSC22D3	1.39503
XBP1	TSKS	0.422809
XBP1	TSKU	1.56653
XBP1	TSPAN10	0.695298
XBP1	TSPAN31	0.460429
XBP1	TSPAN4	0.93386
XBP1	TSPYL1	0.705009
XBP1	TSPYL5	0.823228
XBP1	TSSC4	0.408476
XBP1	TSTD1	0.920287
XBP1	TTC30B	0.547734
XBP1	TTC4	0.427905
XBP1	TTLL13P	1.08382
XBP1	TUBA1A	0.56771
XBP1	TUBA1B	2.40645
XBP1	TUBA1C	18.2918
XBP1	TUBB3	0.984578
XBP1	TUBB4B	8.40918
XBP1	TUBB6	13.0564
XBP1	TULP2	1.58546
XBP1	TVP23C	0.604846
XBP1	TWIST1	0.689727
XBP1	TWIST2	2.21729
XBP1	TWISTNB	0.99117
XBP1	TXLNG	3.49678
XBP1	TXN	0.756874
XBP1	TXNDC5	2.61242
XBP1	TXNL4A	1.98983
XBP1	TYMS	0.373163
XBP1	U2AF1	0.36756
XBP1	U2AF1L4	0.397075
XBP1	U2AF2	0.715624
XBP1	UAP1	6.58094
XBP1	UBALD2	2.73941
XBP1	UBAP1	0.425141
XBP1	UBB	2.22969
XBP1	UBC	18.0956
XBP1	UBE2B	8.22502
XBP1	UBE2C	0.491516
XBP1	UBE2D1	0.866067
XBP1	UBE2D3	0.514814
XBP1	UBE2J1	1.83404
XBP1	UBE2N	0.774412
XBP1	UBE2S	1.38875
XBP1	UBE2Z	0.39755
XBP1	UBN1	2.61374
XBP1	UBQLN4	0.371746
XBP1	UBR5	0.369065
XBP1	UBR5-AS1	0.664794
XBP1	UBXN2A	0.42609
XBP1	UCHL1	0.650315
XBP1	UCHL3	1.66281
XBP1	UFM1	0.777961
XBP1	UGCG	0.864486
XBP1	UGDH	1.0848
XBP1	UGP2	1.20877
XBP1	UHRF2	0.936435
XBP1	ULK4	0.51925
XBP1	UNC5B	1.43398
XBP1	UNC93B1	16.6439
XBP1	UQCRC2	0.429464
XBP1	URGCP	0.431622
XBP1	USP1	0.372372
XBP1	USP11	2.52476
XBP1	USP12	0.857097
XBP1	USP2	1.53
XBP1	USP36	0.395442
XBP1	USP38	1.12256
XBP1	USP39	0.499546
XBP1	USP44	0.388931
XBP1	USP7	0.789005
XBP1	UTP18	0.542075
XBP1	UXT	0.855562
XBP1	VAMP1	0.43566
XBP1	VARS	0.900326
XBP1	VASP	0.365575
XBP1	VCP	3.96624
XBP1	VCPIP1	0.375379
XBP1	VEGFA	0.432111
XBP1	VKORC1	1.46495
XBP1	VNN3	0.713276
XBP1	VPS26A	0.958457
XBP1	VPS4A	0.380201
XBP1	VSIG10L	0.610927
XBP1	VSTM2A	0.652094
XBP1	VSTM2L	1.34743
XBP1	VWA1	1.16082
XBP1	VWA8	0.401758
XBP1	WARS	15.8293
XBP1	WASL	0.856748
XBP1	WDFY1	0.785241
XBP1	WDR33	1.46289
XBP1	WDR34	0.459215
XBP1	WDR37	4.45293
XBP1	WDR43	0.77507
XBP1	WDR46	0.55048
XBP1	WDR61	4.85095
XBP1	WDR66	1.22562
XBP1	WDR74	1.65513
XBP1	WHAMM	5.0423
XBP1	WIPF3	0.383084
XBP1	WRN	0.590365
XBP1	WSB1	6.37178
XBP1	WTAP	1.90976
XBP1	XBP1	1
XBP1	XPO4	1.00101
XBP1	YBX3	9.06134
XBP1	YIF1A	0.984102
XBP1	YIPF2	1.26705
XBP1	YIPF6	2.49851
XBP1	YME1L1	8.50883
XBP1	YRDC	2.64915
XBP1	YTHDF2	1.75173
XBP1	YY1	1.66908
XBP1	ZBTB17	0.419204
XBP1	ZBTB2	1.44245
XBP1	ZBTB41	0.689231
XBP1	ZBTB43	1.62002
XBP1	ZBTB45	0.887251
XBP1	ZBTB47	0.433738
XBP1	ZC3H12A	5.54786
XBP1	ZC3H12D	0.790464
XBP1	ZDBF2	0.546501
XBP1	ZDHHC12	0.679382
XBP1	ZDHHC13	0.562117
XBP1	ZDHHC24	1.1229
XBP1	ZDHHC5	3.45378
XBP1	ZDHHC9	5.44594
XBP1	ZEB2	0.444322
XBP1	ZFAND2A	10.803
XBP1	ZFAND5	4.79469
XBP1	ZFAS1	7.4853
XBP1	ZFC3H1	1.62537
XBP1	ZFP36L2	0.715847
XBP1	ZFX	0.708621
XBP1	ZGRF1	0.698855
XBP1	ZMIZ1-AS1	0.741993
XBP1	ZMYM5	0.710349
XBP1	ZNF106	1.07538
XBP1	ZNF140	0.601252
XBP1	ZNF18	0.783673
XBP1	ZNF189	0.57167
XBP1	ZNF222	0.607136
XBP1	ZNF229	1.3009
XBP1	ZNF263	8.0888
XBP1	ZNF282	0.547286
XBP1	ZNF284	0.403903
XBP1	ZNF3	0.633347
XBP1	ZNF316	0.800009
XBP1	ZNF324	0.600382
XBP1	ZNF34	2.48062
XBP1	ZNF341-AS1	0.989364
XBP1	ZNF350	0.591415
XBP1	ZNF37A	0.479325
XBP1	ZNF385A	2.88637
XBP1	ZNF48	1.72122
XBP1	ZNF526	0.702654
XBP1	ZNF551	0.921878
XBP1	ZNF574	1.60818
XBP1	ZNF584	0.636015
XBP1	ZNF593	1.85168
XBP1	ZNF598	1.09434
XBP1	ZNF615	0.405343
XBP1	ZNF622	3.36803
XBP1	ZNF628	0.602153
XBP1	ZNF668	1.50661
XBP1	ZNF670	0.446511
XBP1	ZNF7	1.11156
XBP1	ZNF706	3.91027
XBP1	ZNF721	0.375718
XBP1	ZNF74	0.432592
XBP1	ZNF76	0.368817
XBP1	ZNF771	6.03198
XBP1	ZNF787	0.787849
XBP1	ZNF800	1.66232
XBP1	ZNF821	6.46266
XBP1	ZNF830	4.58219
XBP1	ZNF850	1.16656
XBP1	ZNF888	0.736679
XBP1	ZNFX1	0.55123
XBP1	ZNRD1	3.18335
XBP1	ZNRF1	0.375889
XBP1	ZPR1	0.437046
XBP1	ZSCAN18	0.401605
YBX1	A2M	1.14258
YBX1	A4GALT	5.6888
YBX1	AAAS	5.86889
YBX1	AAMP	13.4828
YBX1	AAR2	4.64392
YBX1	AATF	11.35
YBX1	ABAT	8.98901
YBX1	ABCC9	12.4416
YBX1	ABCD1	1.04464
YBX1	ABHD10	1.90821
YBX1	ABHD13	1.43353
YBX1	ABHD14B	1.3006
YBX1	ABHD17A	40.4557
YBX1	ABHD17B	3.01434
YBX1	ABHD2	3.27124
YBX1	ABHD4	1.58388
YBX1	ABI1	0.832566
YBX1	ABL2	1.43313
YBX1	ABTB1	3.87381
YBX1	ACAA1	15.1172
YBX1	ACAP3	1.59151
YBX1	ACBD6	3.64103
YBX1	ACIN1	1.35089
YBX1	ACLY	1.63541
YBX1	ACOT13	3.12165
YBX1	ACOT7	10.075
YBX1	ACOT8	4.31379
YBX1	ACOX1	6.60052
YBX1	ACOXL	0.032285
YBX1	ACP1	5.29791
YBX1	ACTB	74.9833
YBX1	ACTG1	54.1721
YBX1	ACTG2	2.25682
YBX1	ACTN4	8.22434
YBX1	ACTR1A	12.5454
YBX1	ACTR2	6.07609
YBX1	ACTR3	18.0814
YBX1	ACTR6	2.0721
YBX1	ACTR8	4.17474
YBX1	ACYP1	6.01739
YBX1	ADAM15	1.21774
YBX1	ADAM9	3.26945
YBX1	ADAMTS8	0.783371
YBX1	ADAP1	0.107719
YBX1	ADARB1	3.22679
YBX1	ADGRB2	0.647673
YBX1	ADI1	29.6603
YBX1	ADIPOR1	14.483
YBX1	ADO	3.08446
YBX1	ADPRHL2	11.0168
YBX1	ADRA1D	0.935966
YBX1	ADRA2A	0.791622
YBX1	ADRA2C	1.87745
YBX1	ADRM1	16.5422
YBX1	ADSL	20.3652
YBX1	AEN	2.04066
YBX1	AGA	2.43266
YBX1	AGAP1	1.20013
YBX1	AGAP1-IT1	2.74129
YBX1	AGAP2	1.20629
YBX1	AGBL5	2.53325
YBX1	AGL	4.17172
YBX1	AGO1	0.430188
YBX1	AGO2	12.4969
YBX1	AGPAT1	14.0505
YBX1	AGPAT2	7.68286
YBX1	AGRN	7.25628
YBX1	AHCYL1	8.02861
YBX1	AHDC1	5.81505
YBX1	AHNAK	5.90494
YBX1	AHSA1	5.64641
YBX1	AIFM1	1.91696
YBX1	AIMP2	6.32606
YBX1	AK2	13.106
YBX1	AK3	1.51688
YBX1	AK4	5.99975
YBX1	AKAP12	8.55608
YBX1	AKIP1	7.08679
YBX1	AKIRIN1	7.90413
YBX1	AKIRIN2	17.0643
YBX1	AKR1A1	8.36936
YBX1	AKT1	31.3461
YBX1	AKT1S1	3.71897
YBX1	AKTIP	19.6012
YBX1	ALAD	1.81541
YBX1	ALCAM	1.83615
YBX1	ALDH1B1	4.16122
YBX1	ALDOA	9.64428
YBX1	ALKBH3	6.80425
YBX1	ALKBH4	4.43825
YBX1	ALKBH5	4.62213
YBX1	ALYREF	24.9422
YBX1	AMD1	11.5061
YBX1	AMZ2	8.81687
YBX1	ANAPC1	1.40395
YBX1	ANAPC11	36.0457
YBX1	ANAPC13	7.68877
YBX1	ANAPC15	23.5638
YBX1	ANAPC16	35.6209
YBX1	ANAPC2	2.26766
YBX1	ANGPT2	1.96686
YBX1	ANKHD1	1.37202
YBX1	ANKRD11	3.65286
YBX1	ANKRD13A	7.39472
YBX1	ANKRD13D	10.3043
YBX1	ANKRD49	1.82871
YBX1	ANKRD54	10.8305
YBX1	ANKRD6	2.28825
YBX1	ANKRD9	15.3203
YBX1	ANKS3	3.1315
YBX1	ANP32A	18.8111
YBX1	ANP32E	18.0864
YBX1	ANXA11	35.0121
YBX1	ANXA2	21.024
YBX1	ANXA4	11.1699
YBX1	ANXA6	23.8176
YBX1	AP1M1	8.89077
YBX1	AP1S1	15.3704
YBX1	AP1S2	2.48328
YBX1	AP2A1	3.79748
YBX1	AP2M1	23.8811
YBX1	AP2S1	22.4691
YBX1	AP3M1	3.88532
YBX1	AP3S2	0.589877
YBX1	AP5B1	1.11891
YBX1	AP5M1	2.15231
YBX1	APBA3	3.60461
YBX1	APBB3	2.77994
YBX1	APEH	5.31901
YBX1	APEX2	2.97971
YBX1	APH1A	4.44411
YBX1	APIP	8.10954
YBX1	APLP2	14.1536
YBX1	APMAP	6.94984
YBX1	APOLD1	5.94388
YBX1	APP	3.75824
YBX1	APRT	9.5175
YBX1	ARAF	8.09179
YBX1	ARAP1	1.3035
YBX1	ARCN1	3.52008
YBX1	ARF1	42.2869
YBX1	ARF3	23.6664
YBX1	ARF6	5.9075
YBX1	ARFGAP1	1.01358
YBX1	ARFIP1	3.41442
YBX1	ARFIP2	8.50078
YBX1	ARHGAP1	0.763712
YBX1	ARHGAP11A	0.750128
YBX1	ARHGAP18	1.87888
YBX1	ARHGAP23	2.54327
YBX1	ARHGAP27	0.569146
YBX1	ARHGDIA	19.1999
YBX1	ARHGDIB	4.21985
YBX1	ARHGEF1	3.22167
YBX1	ARHGEF10L	6.48268
YBX1	ARHGEF19	0.871958
YBX1	ARHGEF2	2.24975
YBX1	ARHGEF9	7.7655
YBX1	ARID3B	0.655009
YBX1	ARID4A	10.0257
YBX1	ARID4B	2.51422
YBX1	ARID5B	4.09498
YBX1	ARL3	16.6272
YBX1	ARL4A	7.48592
YBX1	ARL5A	33.28
YBX1	ARL6IP4	51.0781
YBX1	ARL8A	17.763
YBX1	ARL8B	3.65259
YBX1	ARMC1	6.06796
YBX1	ARMC10	26.5479
YBX1	ARMC6	4.18347
YBX1	ARMCX2	8.04554
YBX1	ARNTL	4.53741
YBX1	ARPC1A	54.9336
YBX1	ARPC1B	29.8932
YBX1	ARPC2	54.5434
YBX1	ARPC3	31.3034
YBX1	ARPC4	17.8571
YBX1	ARPC5	22.216
YBX1	ARPC5L	16.947
YBX1	ARRDC1-AS1	5.69955
YBX1	ARV1	1.79512
YBX1	AS3MT	2.58102
YBX1	ASAH1	16.8734
YBX1	ASB1	3.53215
YBX1	ASB16-AS1	3.59207
YBX1	ASB3	2.04128
YBX1	ASB6	2.71325
YBX1	ASB8	13.4443
YBX1	ASF1A	4.03985
YBX1	ASNSD1	1.87646
YBX1	ASTE1	0.861369
YBX1	ASXL1	4.83057
YBX1	ATAD2	0.823773
YBX1	ATAD3B	10.255
YBX1	ATF4	4.29427
YBX1	ATG101	16.5034
YBX1	ATG3	16.5587
YBX1	ATL3	27.6075
YBX1	ATMIN	5.20693
YBX1	ATOH8	0.550113
YBX1	ATP13A1	2.1979
YBX1	ATP1A1	2.38377
YBX1	ATP23	1.37065
YBX1	ATP2B4	7.33487
YBX1	ATP6V0C	8.23483
YBX1	ATP6V0D1	13.9552
YBX1	ATP6V0E1	2.80244
YBX1	ATP6V1B2	1.443
YBX1	ATP6V1D	22.8189
YBX1	ATP6V1E1	8.11538
YBX1	ATP6V1F	22.1146
YBX1	ATP6V1G1	7.94699
YBX1	ATP8B2	1.16306
YBX1	ATXN10	2.45551
YBX1	ATXN1L	1.48406
YBX1	ATXN2L	3.28375
YBX1	ATXN7L3	2.41849
YBX1	AURKAIP1	44.2671
YBX1	AVEN	7.33839
YBX1	AVPR1A	2.52353
YBX1	AXDND1	4.3787
YBX1	AXL	1.30008
YBX1	B3GALNT1	2.12094
YBX1	B3GALT4	6.81653
YBX1	B3GALT6	12.0012
YBX1	B3GAT3	12.7099
YBX1	B3GNT2	1.89798
YBX1	B3GNTL1	8.01062
YBX1	B4GALT1-AS1	1.32814
YBX1	B9D1	2.69928
YBX1	BABAM1	27.9213
YBX1	BACH1	1.98367
YBX1	BAG4	0.523875
YBX1	BAG6	7.80394
YBX1	BAHCC1	2.33891
YBX1	BAK1	10.9567
YBX1	BANF1	41.0206
YBX1	BAX	6.7929
YBX1	BAZ1B	2.51753
YBX1	BBIP1	2.71454
YBX1	BBS4	4.08666
YBX1	BCAM	6.86346
YBX1	BCAP31	7.1065
YBX1	BCAR1	2.47135
YBX1	BCAS2	7.16028
YBX1	BCAT2	11.441
YBX1	BCCIP	9.51247
YBX1	BCDIN3D	0.887169
YBX1	BCKDHA	8.64103
YBX1	BCKDK	14.5353
YBX1	BCL2L2	8.75083
YBX1	BCL6	1.73634
YBX1	BCL7B	31.6499
YBX1	BCL9L	2.6973
YBX1	BCOR	0.571846
YBX1	BECN1	12.329
YBX1	BEND3	1.04906
YBX1	BEND6	5.80012
YBX1	BET1L	2.04887
YBX1	BEX4	3.12382
YBX1	BFAR	13.9967
YBX1	BGN	4.85615
YBX1	BHLHE40	1.72938
YBX1	BICDL2	0.394452
YBX1	BIK	0.537989
YBX1	BIN1	5.39569
YBX1	BLCAP	2.22549
YBX1	BLMH	3.00722
YBX1	BLOC1S1	29.3221
YBX1	BLOC1S4	6.41829
YBX1	BLOC1S5	8.16054
YBX1	BLOC1S6	4.23761
YBX1	BLVRA	30.0916
YBX1	BLZF1	10.0416
YBX1	BMI1	18.5438
YBX1	BMP1	2.36597
YBX1	BMP7	1.06208
YBX1	BMS1	3.72193
YBX1	BNIP2	17.9965
YBX1	BOD1	27.0907
YBX1	BOD1L1	19.812
YBX1	BOK	8.70496
YBX1	BOLA1	3.26784
YBX1	BOP1	15.5574
YBX1	BORCS7	13.7784
YBX1	BORCS8	12.9476
YBX1	BPHL	1.60141
YBX1	BPNT1	2.15135
YBX1	BRAP	1.72112
YBX1	BRCA1	0.699515
YBX1	BRD1	5.11953
YBX1	BRD3	5.32474
YBX1	BRD7	23.1479
YBX1	BRD9	5.74292
YBX1	BRF1	1.7822
YBX1	BRF2	3.83615
YBX1	BRI3	36.392
YBX1	BRK1	49.0186
YBX1	BRSK2	2.05139
YBX1	BSCL2	4.11562
YBX1	BTBD7	3.55751
YBX1	BTF3	29.9056
YBX1	BTF3L4	5.83421
YBX1	BUB3	22.6066
YBX1	BUD31	21.8273
YBX1	BZW1	7.25718
YBX1	C11orf24	2.6766
YBX1	C12orf10	18.1145
YBX1	C12orf49	5.03631
YBX1	C12orf57	22.0386
YBX1	C12orf66	3.8789
YBX1	C12orf73	1.38173
YBX1	C12orf75	21.1841
YBX1	C14orf119	6.02344
YBX1	C14orf28	12.9717
YBX1	C15orf40	3.23845
YBX1	C15orf61	9.09807
YBX1	C16orf54	0.0669309
YBX1	C16orf91	6.42693
YBX1	C17orf49	1.60327
YBX1	C18orf21	5.2553
YBX1	C18orf32	15.6806
YBX1	C19orf12	1.83177
YBX1	C19orf25	5.27172
YBX1	C19orf48	7.81463
YBX1	C1QBP	38.4819
YBX1	C1QTNF1	1.59687
YBX1	C1orf122	32.6893
YBX1	C1orf174	13.2282
YBX1	C1orf198	2.01963
YBX1	C1orf216	6.10106
YBX1	C1orf35	25.4896
YBX1	C1orf52	17.8329
YBX1	C1orf53	0.874814
YBX1	C20orf27	1.98281
YBX1	C2orf49	9.86434
YBX1	C2orf68	2.66016
YBX1	C2orf76	3.547
YBX1	C3orf14	8.59906
YBX1	C3orf18	2.12236
YBX1	C3orf38	0.755628
YBX1	C5orf30	0.738759
YBX1	C6orf120	2.69624
YBX1	C6orf89	6.46595
YBX1	C6orf99	0.0962394
YBX1	C7orf50	37.4443
YBX1	C8orf48	1.05355
YBX1	C8orf82	18.4702
YBX1	C8orf88	10.0325
YBX1	C9orf16	27.798
YBX1	C9orf64	1.48905
YBX1	C9orf78	17.2118
YBX1	CAAP1	5.2614
YBX1	CABIN1	12.0684
YBX1	CABLES1	1.0564
YBX1	CABP1	1.63703
YBX1	CACHD1	1.18352
YBX1	CACNA1E	3.08946
YBX1	CACNA2D3	0.914117
YBX1	CACNB1	5.62159
YBX1	CACNG4	0.0841285
YBX1	CACYBP	3.2321
YBX1	CAHM	0.610126
YBX1	CALD1	3.60965
YBX1	CALM1	77.5282
YBX1	CALR	3.99209
YBX1	CALU	4.50123
YBX1	CAMK1	28.4577
YBX1	CAMK2G	3.99105
YBX1	CAMKK2	12.5003
YBX1	CAMSAP1	1.36357
YBX1	CAMTA1	38.4781
YBX1	CAND1	6.36539
YBX1	CANX	6.90543
YBX1	CAP1	26.9185
YBX1	CAPG	3.51039
YBX1	CAPN1	19.3981
YBX1	CAPN15	11.3039
YBX1	CAPNS1	33.852
YBX1	CAPRIN2	1.3114
YBX1	CAPZA2	11.4759
YBX1	CAPZB	10.8603
YBX1	CARHSP1	5.42164
YBX1	CARS2	14.5772
YBX1	CASC18	0.0105463
YBX1	CASP3	5.19541
YBX1	CAST	14.1985
YBX1	CAV1	24.8575
YBX1	CAV2	25.199
YBX1	CBARP	2.39913
YBX1	CBR1	17.6552
YBX1	CBWD1	5.07964
YBX1	CBWD2	6.08691
YBX1	CBWD5	2.34159
YBX1	CBX1	15.1542
YBX1	CCAR2	2.8499
YBX1	CCBE1	1.63041
YBX1	CCDC102A	12.9919
YBX1	CCDC107	31.3925
YBX1	CCDC115	6.73642
YBX1	CCDC12	16.3666
YBX1	CCDC127	5.45304
YBX1	CCDC137	4.39372
YBX1	CCDC153	0.906871
YBX1	CCDC167	4.55375
YBX1	CCDC174	4.16015
YBX1	CCDC186	3.9824
YBX1	CCDC189	1.31756
YBX1	CCDC25	10.4383
YBX1	CCDC47	2.50769
YBX1	CCDC50	4.40062
YBX1	CCDC51	1.46614
YBX1	CCDC71	2.3492
YBX1	CCDC73	0.0775385
YBX1	CCDC85B	46.3539
YBX1	CCDC88A	1.879
YBX1	CCDC9	1.4761
YBX1	CCDC92	4.53762
YBX1	CCDC96	0.436917
YBX1	CCDC97	1.62192
YBX1	CCHCR1	0.820722
YBX1	CCK	0.184292
YBX1	CCL20	0.971422
YBX1	CCM2	6.56517
YBX1	CCNB1	0.856077
YBX1	CCND1	4.10361
YBX1	CCND2	2.11734
YBX1	CCNDBP1	2.88315
YBX1	CCNG1	2.09523
YBX1	CCNI	52.4453
YBX1	CCNL2	9.46708
YBX1	CCNT1	1.56921
YBX1	CCNYL1	2.5791
YBX1	CCPG1	9.39947
YBX1	CCS	3.81355
YBX1	CCSER2	15.926
YBX1	CCT2	16.9535
YBX1	CCT5	19.7547
YBX1	CCT7	41.2171
YBX1	CCZ1	3.64003
YBX1	CCZ1B	10.5042
YBX1	CD200	2.17447
YBX1	CD248	4.26637
YBX1	CD27-AS1	9.06306
YBX1	CD276	5.76206
YBX1	CD2BP2	17.0232
YBX1	CD320	7.22392
YBX1	CD36	3.80856
YBX1	CD40	1.13971
YBX1	CD44	3.60376
YBX1	CD47	1.98623
YBX1	CD63	10.4928
YBX1	CD82	1.24772
YBX1	CD9	18.343
YBX1	CDC123	4.46416
YBX1	CDC26	7.34432
YBX1	CDC34	25.0663
YBX1	CDC37	27.0191
YBX1	CDC42	30.699
YBX1	CDC42EP1	8.54816
YBX1	CDC42EP5	6.6714
YBX1	CDC5L	10.6071
YBX1	CDIPT	6.02334
YBX1	CDK10	5.41391
YBX1	CDK11A	1.24866
YBX1	CDK11B	4.27517
YBX1	CDK13	1.53589
YBX1	CDK16	5.15486
YBX1	CDK2AP1	29.4765
YBX1	CDK2AP2	24.464
YBX1	CDK5RAP3	3.42433
YBX1	CDK6	6.33498
YBX1	CDK7	1.0598
YBX1	CDK9	7.71941
YBX1	CDKL1	4.20851
YBX1	CDKN1B	3.55539
YBX1	CDKN2AIP	3.58955
YBX1	CDPF1	5.09137
YBX1	CDR2L	4.74025
YBX1	CDV3	36.7349
YBX1	CDYL	1.12689
YBX1	CEBPZOS	2.69181
YBX1	CENPBD1	1.41439
YBX1	CENPJ	3.37092
YBX1	CENPN	6.96454
YBX1	CENPT	8.6467
YBX1	CEP104	5.19554
YBX1	CEP131	3.85606
YBX1	CEP164	5.55168
YBX1	CEP170B	1.1057
YBX1	CEP250	3.48205
YBX1	CEP295	2.33274
YBX1	CEP41	1.08158
YBX1	CEP57L1	1.87082
YBX1	CEP63	16.2091
YBX1	CERS2	8.43159
YBX1	CERS5	1.87346
YBX1	CFAP36	19.175
YBX1	CFAP70	1.50708
YBX1	CFAP97	19.6506
YBX1	CFDP1	2.27064
YBX1	CFL1	62.4468
YBX1	CGGBP1	11.1856
YBX1	CGRRF1	2.99473
YBX1	CHAF1A	1.59885
YBX1	CHCHD2	46.3656
YBX1	CHCHD5	12.1078
YBX1	CHD1	4.4272
YBX1	CHD3	1.00793
YBX1	CHD5	0.159055
YBX1	CHERP	4.36187
YBX1	CHID1	7.3809
YBX1	CHKB	12.9581
YBX1	CHMP1A	21.2762
YBX1	CHMP1B	1.50761
YBX1	CHMP2A	31.0423
YBX1	CHMP2B	19.9505
YBX1	CHMP3	37.979
YBX1	CHMP4B	15.5359
YBX1	CHMP4C	3.94318
YBX1	CHMP5	17.6663
YBX1	CHMP7	5.73119
YBX1	CHPF	4.56866
YBX1	CHST10	2.99901
YBX1	CHST12	8.65453
YBX1	CHST15	1.2051
YBX1	CHST7	2.65178
YBX1	CHTF8	0.631693
YBX1	CHTOP	12.3736
YBX1	CHUK	1.25966
YBX1	CIB1	18.9378
YBX1	CIC	7.87327
YBX1	CINP	5.08491
YBX1	CIRBP	11.0281
YBX1	CISD2	3.318
YBX1	CITED1	0.123135
YBX1	CITED2	1.31102
YBX1	CIZ1	2.67077
YBX1	CKAP2	3.96735
YBX1	CKS1B	3.8767
YBX1	CLDN7	2.5804
YBX1	CLEC11A	18.0615
YBX1	CLIC1	28.8842
YBX1	CLINT1	3.6197
YBX1	CLK2	2.78118
YBX1	CLK3	16.3711
YBX1	CLK4	4.86202
YBX1	CLN3	4.06403
YBX1	CLN5	3.4788
YBX1	CLNS1A	7.63813
YBX1	CLPTM1	6.99056
YBX1	CLPTM1L	21.0203
YBX1	CLPX	3.08815
YBX1	CLTA	37.0838
YBX1	CLUAP1	8.92829
YBX1	CMC2	5.9408
YBX1	CMC4	12.625
YBX1	CMKLR1	1.20873
YBX1	CMTM6	4.2556
YBX1	CNIH1	5.79379
YBX1	CNIH3	1.09811
YBX1	CNN3	9.01197
YBX1	CNOT3	1.65766
YBX1	CNP	6.29225
YBX1	CNPPD1	3.15104
YBX1	CNTN4	1.25317
YBX1	CNTN6	0.123225
YBX1	COA5	12.9576
YBX1	COA6	6.76332
YBX1	COG4	7.58555
YBX1	COIL	7.14893
YBX1	COL16A1	2.94027
YBX1	COL27A1	1.32085
YBX1	COL4A1	9.09921
YBX1	COL6A1	1.82235
YBX1	COL8A2	0.582316
YBX1	COMMD2	3.03187
YBX1	COMMD3	5.47238
YBX1	COMMD5	11.9777
YBX1	COMMD6	31.9951
YBX1	COMMD8	11.1789
YBX1	COPB2	2.43486
YBX1	COPE	26.7795
YBX1	COPG1	1.49517
YBX1	COPS5	12.2062
YBX1	COPZ2	21.3957
YBX1	COQ10A	4.77528
YBX1	COQ4	9.17611
YBX1	COQ5	2.42879
YBX1	CORO1A	0.389319
YBX1	CORO1B	28.329
YBX1	CORO1C	5.26907
YBX1	CORO2B	0.935262
YBX1	COX14	24.7581
YBX1	COX17	33.2847
YBX1	COX4I1	34.6948
YBX1	COX5B	45.0646
YBX1	COX6A1	45.5685
YBX1	COX6B1	52.4504
YBX1	COX6C	76.1863
YBX1	COX7A2L	33.1334
YBX1	COX7B	69.4528
YBX1	COX8A	61.3841
YBX1	CPLX1	0.504831
YBX1	CPM	3.01209
YBX1	CPNE1	5.37886
YBX1	CPNE2	11.1386
YBX1	CPNE3	5.64843
YBX1	CPNE5	1.07426
YBX1	CPNE7	0.719607
YBX1	CPOX	1.79459
YBX1	CPSF1	0.967577
YBX1	CPSF3	1.85709
YBX1	CPT1A	2.19204
YBX1	CPT2	1.4338
YBX1	CRADD	2.48868
YBX1	CRBN	9.63735
YBX1	CREB1	1.47032
YBX1	CREB3	14.8315
YBX1	CREB3L1	4.3794
YBX1	CREBZF	1.56078
YBX1	CREM	11.1291
YBX1	CRIP2	22.9077
YBX1	CRIPT	4.55646
YBX1	CRK	14.6433
YBX1	CRLF1	1.51737
YBX1	CRNDE	4.23606
YBX1	CROT	1.5903
YBX1	CRYZ	1.77808
YBX1	CSAD	2.22633
YBX1	CSDE1	44.5788
YBX1	CSGALNACT2	2.56155
YBX1	CSK	9.50386
YBX1	CSNK1A1	6.81128
YBX1	CSNK1G2	29.575
YBX1	CSNK2A1	2.51485
YBX1	CSNK2B	18.0793
YBX1	CSRP1	38.1224
YBX1	CST3	2.45855
YBX1	CSTF1	2.59112
YBX1	CSTF2T	0.899037
YBX1	CTBP1	6.25222
YBX1	CTBP2	3.48983
YBX1	CTCF	1.43692
YBX1	CTDNEP1	16.7904
YBX1	CTDP1	2.67853
YBX1	CTDSP1	18.0777
YBX1	CTDSP2	6.27573
YBX1	CTDSPL	11.8073
YBX1	CTIF	1.50919
YBX1	CTNNA1	1.34883
YBX1	CTNNBIP1	9.92542
YBX1	CTNNBL1	2.95884
YBX1	CTPS1	7.70439
YBX1	CTSB	2.59783
YBX1	CTSD	2.85708
YBX1	CTSZ	25.9278
YBX1	CTTN	10.7027
YBX1	CTU1	16.0112
YBX1	CUEDC1	14.3074
YBX1	CUEDC2	12.514
YBX1	CUL4A	5.89507
YBX1	CUL4B	0.828704
YBX1	CWC15	16.6124
YBX1	CWC25	2.7716
YBX1	CXADR	0.232504
YBX1	CXCL8	5.8687
YBX1	CXXC1	12.1047
YBX1	CXXC5	17.8407
YBX1	CXorf38	3.92733
YBX1	CXorf40A	4.26047
YBX1	CYB561	1.35593
YBX1	CYB561A3	3.16961
YBX1	CYB561D2	2.83042
YBX1	CYB5A	3.70764
YBX1	CYP2R1	2.52269
YBX1	CYP4V2	1.8616
YBX1	CYSLTR1	0.991047
YBX1	CYSTM1	26.0673
YBX1	CYTH2	19.7891
YBX1	CYTH4	0.557931
YBX1	DAD1	24.5162
YBX1	DAG1	5.54579
YBX1	DALRD3	1.92168
YBX1	DAP	20.1794
YBX1	DAPK3	18.6043
YBX1	DARS	2.82078
YBX1	DAZAP1	27.0503
YBX1	DAZAP2	3.17909
YBX1	DBF4	3.75942
YBX1	DBNL	30.4487
YBX1	DBR1	2.68185
YBX1	DCAF4	4.5199
YBX1	DCAF5	2.41482
YBX1	DCAF8	12.6039
YBX1	DCBLD2	11.6069
YBX1	DCHS1	0.726801
YBX1	DCK	4.5663
YBX1	DCTN1	7.32167
YBX1	DCTN3	46.8952
YBX1	DCTN5	2.01295
YBX1	DCTN6	8.59669
YBX1	DCTPP1	32.269
YBX1	DCUN1D5	8.91416
YBX1	DDA1	5.67085
YBX1	DDAH1	0.550925
YBX1	DDB1	4.92544
YBX1	DDOST	11.89
YBX1	DDRGK1	30.633
YBX1	DDT	31.6462
YBX1	DDX1	7.58119
YBX1	DDX18	4.68856
YBX1	DDX20	3.00879
YBX1	DDX21	4.88861
YBX1	DDX39A	14.7519
YBX1	DDX39B	18.3568
YBX1	DDX3X	1.92396
YBX1	DDX42	9.96176
YBX1	DDX49	21.1385
YBX1	DDX5	9.10656
YBX1	DDX50	3.19525
YBX1	DDX55	3.88632
YBX1	DDX56	14.2006
YBX1	DDX59	2.87142
YBX1	DEDD	2.45357
YBX1	DEF8	23.5909
YBX1	DENND5A	5.27155
YBX1	DENR	5.51664
YBX1	DES	0.68918
YBX1	DESI2	19.4122
YBX1	DFFA	6.11846
YBX1	DGAT1	6.73557
YBX1	DGKQ	0.923672
YBX1	DGKZ	4.38166
YBX1	DGUOK	14.7343
YBX1	DHFR	8.75552
YBX1	DHPS	31.3347
YBX1	DHX15	2.84398
YBX1	DHX16	4.32434
YBX1	DHX30	2.22819
YBX1	DHX34	0.385768
YBX1	DHX36	10.7649
YBX1	DHX38	2.39757
YBX1	DHX40	1.36467
YBX1	DIAPH1	5.22969
YBX1	DICER1	1.96563
YBX1	DIDO1	1.97224
YBX1	DIMT1	8.34155
YBX1	DIS3	4.52131
YBX1	DISP1	4.57045
YBX1	DKC1	9.0605
YBX1	DKK3	11.8279
YBX1	DLAT	2.11968
YBX1	DLD	10.5394
YBX1	DLEU1	6.10503
YBX1	DLEU2	6.60098
YBX1	DLG4	1.17454
YBX1	DLGAP4	9.8783
YBX1	DLST	15.0316
YBX1	DMAP1	8.55015
YBX1	DMRT3	7.06838
YBX1	DMTN	2.57526
YBX1	DMWD	14.6661
YBX1	DNAJA1	1.49836
YBX1	DNAJA2	26.0533
YBX1	DNAJB12	14.8019
YBX1	DNAJB14	2.00138
YBX1	DNAJB4	4.5496
YBX1	DNAJB5	4.16588
YBX1	DNAJC10	2.58425
YBX1	DNAJC2	6.42117
YBX1	DNAJC7	1.63491
YBX1	DNAJC8	28.536
YBX1	DNMT1	4.92671
YBX1	DNMT3A	2.5825
YBX1	DNPEP	2.67936
YBX1	DNTTIP1	17.1065
YBX1	DOCK10	4.3192
YBX1	DOHH	20.4037
YBX1	DOK4	2.31195
YBX1	DOLPP1	3.65996
YBX1	DPF2	4.5252
YBX1	DPF3	0.279157
YBX1	DPH2	3.0092
YBX1	DPH3	13.194
YBX1	DPM2	8.54383
YBX1	DPP3	3.1827
YBX1	DPY19L1	1.12381
YBX1	DPY30	24.8171
YBX1	DPYSL3	1.67194
YBX1	DR1	8.40072
YBX1	DRAM2	12.1634
YBX1	DRP2	0.338765
YBX1	DST	1.34097
YBX1	DSTN	59.8802
YBX1	DUSP14	10.3399
YBX1	DUSP18	1.29163
YBX1	DUSP19	2.64975
YBX1	DUSP22	5.63031
YBX1	DUSP28	4.53758
YBX1	DUSP4	1.63194
YBX1	DUSP5	1.39713
YBX1	DUSP7	1.8749
YBX1	DUSP8	5.27406
YBX1	DVL1	15.3692
YBX1	DVL2	4.04158
YBX1	DVL3	16.9492
YBX1	DYNC1I2	11.3673
YBX1	DYNLL1	41.0939
YBX1	DYNLRB1	39.5339
YBX1	DYNLT1	24.8259
YBX1	DYRK2	7.78837
YBX1	E2F1	0.784519
YBX1	E2F4	8.55572
YBX1	E4F1	2.73724
YBX1	EBAG9	14.1562
YBX1	EBF3	1.14756
YBX1	EBP	3.80858
YBX1	EBPL	15.5807
YBX1	ECSIT	12.1815
YBX1	EDC4	7.57941
YBX1	EDNRA	1.29317
YBX1	EEA1	9.48069
YBX1	EED	1.48968
YBX1	EEF1A1	18.2757
YBX1	EEF1AKMT1	4.14546
YBX1	EEF1B2	30.5772
YBX1	EEF1D	29.7236
YBX1	EEF1E1	18.548
YBX1	EEF1G	27.1885
YBX1	EEF2	30.9116
YBX1	EEF2KMT	2.55637
YBX1	EFHD2	6.10444
YBX1	EFNB2	3.24642
YBX1	EFR3A	1.5624
YBX1	EGFL7	3.75711
YBX1	EGLN2	19.3935
YBX1	EGR1	1.42358
YBX1	EID1	36.3317
YBX1	EIF1	37.0668
YBX1	EIF1AD	9.32653
YBX1	EIF1AX	25.2953
YBX1	EIF2A	6.7361
YBX1	EIF2B1	23.8533
YBX1	EIF2B2	9.60339
YBX1	EIF2S1	31.6977
YBX1	EIF2S2	9.36469
YBX1	EIF2S3	8.46614
YBX1	EIF3D	20.4386
YBX1	EIF3G	34.8381
YBX1	EIF3H	18.271
YBX1	EIF3I	27.7057
YBX1	EIF3J	12.99
YBX1	EIF3K	35.4646
YBX1	EIF3L	25.0571
YBX1	EIF3M	15.4562
YBX1	EIF4A1	29.0932
YBX1	EIF4A2	8.75063
YBX1	EIF4E	2.16495
YBX1	EIF4E2	8.96583
YBX1	EIF4E3	2.46929
YBX1	EIF4EBP2	5.87841
YBX1	EIF4ENIF1	6.19706
YBX1	EIF4G1	3.84545
YBX1	EIF4G2	13.8677
YBX1	EIF5	24.099
YBX1	EIF5A	49.112
YBX1	EIF5A2	1.76884
YBX1	EIF5B	40.2955
YBX1	EIF6	31.3683
YBX1	ELAC1	8.24079
YBX1	ELAC2	9.23157
YBX1	ELAVL1	17.0595
YBX1	ELK1	5.54573
YBX1	ELK3	2.33468
YBX1	ELN	1.61697
YBX1	ELOF1	11.1957
YBX1	ELOVL1	7.76845
YBX1	ELOVL4	7.01398
YBX1	ELP2	1.6236
YBX1	ELP5	15.393
YBX1	EMC10	11.4745
YBX1	EMC3	4.83585
YBX1	EMC4	20.1725
YBX1	EMC6	22.1966
YBX1	EMC7	9.47446
YBX1	EMC8	20.1674
YBX1	EMCN	0.568351
YBX1	EMG1	11.5223
YBX1	EMID1	2.13261
YBX1	EML1	3.01544
YBX1	EML3	5.08153
YBX1	EML4	2.36744
YBX1	EMP3	14.9545
YBX1	EMSY	2.79702
YBX1	EMX2	0.454595
YBX1	ENAH	2.43713
YBX1	ENDOV	8.9869
YBX1	ENG	6.24584
YBX1	ENO1	35.4049
YBX1	ENPP1	3.93809
YBX1	ENTPD6	4.69687
YBX1	ENY2	11.1027
YBX1	EPB41L1	0.571063
YBX1	EPB41L4A-AS1	3.47421
YBX1	EPC2	1.76954
YBX1	EPDR1	11.5079
YBX1	EPHB2	1.788
YBX1	EPN1	12.4747
YBX1	ERCC1	1.38649
YBX1	ERCC6	2.01484
YBX1	ERG	8.93061
YBX1	ERGIC3	8.73307
YBX1	ERH	13.779
YBX1	ERI1	2.70445
YBX1	ERI3	16.2251
YBX1	ERICH1	3.12991
YBX1	ERLEC1	2.73496
YBX1	ERLIN2	4.73652
YBX1	ERP44	4.89958
YBX1	ERRFI1	2.35867
YBX1	ESAM	2.33734
YBX1	ESD	37.5706
YBX1	ESRRA	18.0482
YBX1	ESRRB	0.092454
YBX1	ESYT1	9.11576
YBX1	ETF1	1.9535
YBX1	ETFB	19.0362
YBX1	ETS1	2.16437
YBX1	ETV2	2.95293
YBX1	ETV5	3.3042
YBX1	EVA1A	2.3363
YBX1	EVA1B	10.2166
YBX1	EVI5L	2.94974
YBX1	EWSR1	6.57706
YBX1	EXOC3	16.0136
YBX1	EXOC3-AS1	2.85832
YBX1	EXOC3L1	1.20509
YBX1	EXOC7	7.4135
YBX1	EXOSC2	2.47934
YBX1	EXOSC3	14.5613
YBX1	EXOSC4	15.6593
YBX1	EXOSC8	15.3847
YBX1	EXTL2	4.9155
YBX1	EZH1	1.4463
YBX1	EZR	5.39515
YBX1	FAAP20	15.7616
YBX1	FADD	7.45408
YBX1	FADS2	2.84031
YBX1	FADS3	2.99124
YBX1	FAF2	1.1587
YBX1	FAIM	11.7873
YBX1	FAM102A	2.94073
YBX1	FAM107B	3.59298
YBX1	FAM110A	0.792725
YBX1	FAM118B	2.252
YBX1	FAM120A	3.09416
YBX1	FAM120AOS	22.5746
YBX1	FAM122A	9.26909
YBX1	FAM131A	7.99246
YBX1	FAM149A	1.13436
YBX1	FAM157C	0.490377
YBX1	FAM160A2	1.69996
YBX1	FAM161B	1.96643
YBX1	FAM171A2	0.315809
YBX1	FAM192A	2.13065
YBX1	FAM200A	1.64997
YBX1	FAM200B	7.39555
YBX1	FAM204A	39.0702
YBX1	FAM207A	27.1155
YBX1	FAM20B	14.6284
YBX1	FAM214B	2.74198
YBX1	FAM217B	1.34299
YBX1	FAM219B	10.5283
YBX1	FAM228B	1.2534
YBX1	FAM229B	6.26845
YBX1	FAM234A	4.85439
YBX1	FAM32A	15.1088
YBX1	FAM3C	8.01283
YBX1	FAM41C	2.08324
YBX1	FAM50B	5.47071
YBX1	FAM98A	3.46795
YBX1	FANCA	5.68341
YBX1	FARP2	4.2428
YBX1	FARSA	6.69441
YBX1	FASTKD2	7.76794
YBX1	FBRS	12.3762
YBX1	FBRSL1	12.1307
YBX1	FBXL12	13.3742
YBX1	FBXL15	25.7315
YBX1	FBXL18	0.633826
YBX1	FBXL22	4.39999
YBX1	FBXL3	7.52251
YBX1	FBXL5	3.41857
YBX1	FBXO22	2.19936
YBX1	FBXO3	5.86286
YBX1	FBXO30	4.92639
YBX1	FBXO31	4.54261
YBX1	FBXO32	1.5065
YBX1	FBXO7	1.61634
YBX1	FBXO8	7.76844
YBX1	FBXW2	11.2151
YBX1	FBXW5	16.5405
YBX1	FBXW9	4.28881
YBX1	FCER1G	2.49936
YBX1	FCRL3	0.397603
YBX1	FDFT1	8.30351
YBX1	FERMT2	34.5546
YBX1	FERMT3	2.81431
YBX1	FES	1.73124
YBX1	FGD5-AS1	26.7375
YBX1	FGF1	1.65943
YBX1	FGF5	0.424417
YBX1	FGFR1OP2	10.4241
YBX1	FGR	0.78159
YBX1	FH	15.299
YBX1	FHL1	31.2016
YBX1	FHL3	19.5328
YBX1	FIBP	25.2455
YBX1	FIG4	0.899002
YBX1	FIGNL1	0.775375
YBX1	FILIP1L	1.89759
YBX1	FIS1	30.9371
YBX1	FIZ1	1.0483
YBX1	FKBP11	2.101
YBX1	FKBP1A	11.4466
YBX1	FKBP2	6.99871
YBX1	FKBP3	27.6008
YBX1	FKBP7	1.54228
YBX1	FLNA	28.9463
YBX1	FLOT1	22.7021
YBX1	FLOT2	2.70315
YBX1	FMR1	9.35186
YBX1	FNDC3A	1.89618
YBX1	FOSB	2.10477
YBX1	FOXC1	7.70909
YBX1	FOXC2	22.3427
YBX1	FOXF1	2.33645
YBX1	FOXF2	1.47212
YBX1	FOXJ2	1.20187
YBX1	FOXL1	1.69634
YBX1	FOXP4	1.27125
YBX1	FPGS	4.87548
YBX1	FRA10AC1	9.70189
YBX1	FRAT2	2.06578
YBX1	FRMD4A	2.416
YBX1	FRMD8	1.42839
YBX1	FSIP1	3.60733
YBX1	FST	0.537748
YBX1	FSTL1	5.19969
YBX1	FTH1	1.43671
YBX1	FTSJ3	2.25971
YBX1	FUBP3	3.3783
YBX1	FUCA2	2.74803
YBX1	FUNDC1	8.04391
YBX1	FUS	3.22592
YBX1	FUZ	1.98971
YBX1	FXR2	8.30435
YBX1	FXYD5	1.42307
YBX1	FXYD6	1.9418
YBX1	FYN	2.925
YBX1	FZR1	8.15376
YBX1	G3BP2	3.59806
YBX1	G6PD	8.18716
YBX1	GAA	2.99466
YBX1	GABARAP	6.05086
YBX1	GABARAPL2	4.07406
YBX1	GABPB1	2.06807
YBX1	GABPB1-AS1	1.33913
YBX1	GADD45B	1.62541
YBX1	GAK	2.49036
YBX1	GALE	2.82215
YBX1	GAMT	12.9048
YBX1	GANAB	3.13408
YBX1	GAR1	20.1421
YBX1	GART	1.42857
YBX1	GAS1	1.16684
YBX1	GAS2L1	12.1955
YBX1	GAS2L3	9.65325
YBX1	GAS6	10.4423
YBX1	GATA2-AS1	0.655887
YBX1	GATAD1	7.1251
YBX1	GATAD2A	4.91546
YBX1	GBA	2.39547
YBX1	GBA2	7.06747
YBX1	GCA	2.45444
YBX1	GCN1	2.82611
YBX1	GDAP2	0.476462
YBX1	GDI2	13.3852
YBX1	GEMIN2	2.01878
YBX1	GEMIN5	0.831386
YBX1	GEMIN6	2.48901
YBX1	GEMIN8	3.84526
YBX1	GFI1B	0.0279053
YBX1	GFOD2	2.8087
YBX1	GGA1	1.67639
YBX1	GGNBP2	7.37009
YBX1	GGPS1	5.47189
YBX1	GID8	21.6772
YBX1	GIGYF1	4.9792
YBX1	GLI4	4.97312
YBX1	GLIS2	6.01021
YBX1	GLRX5	65.1695
YBX1	GLT8D2	1.20094
YBX1	GLYCTK	0.631812
YBX1	GLYR1	1.48847
YBX1	GMFG	5.27018
YBX1	GMPR2	14.8846
YBX1	GNAI2	34.6536
YBX1	GNAI3	10.8437
YBX1	GNAS	81.0626
YBX1	GNB1	2.5058
YBX1	GNB1L	3.04066
YBX1	GNB2	20.2286
YBX1	GNB4	1.67753
YBX1	GNG11	2.75609
YBX1	GNG12	9.86282
YBX1	GNG5	29.534
YBX1	GNL1	5.38308
YBX1	GNPDA2	6.4619
YBX1	GNPTAB	1.78927
YBX1	GNPTG	6.60896
YBX1	GOLGA1	4.87285
YBX1	GOLGA3	5.26108
YBX1	GOLGA6L4	1.90245
YBX1	GOLGA7B	0.172008
YBX1	GOLPH3	3.45995
YBX1	GORASP1	3.50325
YBX1	GORASP2	3.28045
YBX1	GOSR2	6.51677
YBX1	GOT1	12.1989
YBX1	GPAA1	8.40094
YBX1	GPANK1	6.74744
YBX1	GPATCH11	1.6485
YBX1	GPBP1	1.65893
YBX1	GPC1	16.8137
YBX1	GPC4	1.17517
YBX1	GPER1	0.246493
YBX1	GPI	9.7138
YBX1	GPM6B	1.88391
YBX1	GPN2	1.7955
YBX1	GPR137	5.75344
YBX1	GPR161	8.68286
YBX1	GPR183	3.40441
YBX1	GPS1	17.4075
YBX1	GPS2	22.5731
YBX1	GPSM1	2.47184
YBX1	GPSM3	1.8306
YBX1	GRAMD1A	2.16224
YBX1	GRB2	14.4065
YBX1	GREM2	1.07474
YBX1	GRHL2	0.257258
YBX1	GRIN2B	0.0807049
YBX1	GRK2	10.2581
YBX1	GRK6	11.9735
YBX1	GRWD1	13.6469
YBX1	GSDMD	1.32705
YBX1	GSE1	1.62572
YBX1	GSK3A	12.5981
YBX1	GSKIP	4.85896
YBX1	GSN	1.1771
YBX1	GSPT1	39.1308
YBX1	GSS	5.89082
YBX1	GSTM4	13.0759
YBX1	GSTT2B	6.75932
YBX1	GTF2A1	4.78028
YBX1	GTF2A2	17.164
YBX1	GTF2F1	1.88505
YBX1	GTF2F2	6.52047
YBX1	GTF2H5	20.8881
YBX1	GTF3A	36.086
YBX1	GTF3C5	2.55358
YBX1	GTPBP4	6.39605
YBX1	GUCD1	8.10552
YBX1	GYG1	18.3325
YBX1	GYPC	11.1498
YBX1	GZF1	5.23984
YBX1	H2AFY	24.2368
YBX1	H3F3A	45.7242
YBX1	H3F3B	9.88224
YBX1	HACD3	5.51479
YBX1	HAND2	2.47048
YBX1	HAR1B	0.195875
YBX1	HARS	20.9366
YBX1	HARS2	1.6521
YBX1	HAT1	2.23043
YBX1	HAUS3	1.83887
YBX1	HAUS4	7.20737
YBX1	HBEGF	19.3339
YBX1	HBS1L	7.37533
YBX1	HCCS	21.8957
YBX1	HCLS1	0.413339
YBX1	HDAC10	1.01658
YBX1	HDAC2	5.93368
YBX1	HDDC2	10.9218
YBX1	HDHD2	4.41318
YBX1	HDLBP	2.04022
YBX1	HEATR6	4.45448
YBX1	HEBP1	4.91584
YBX1	HELQ	2.59141
YBX1	HEMK1	2.79669
YBX1	HERC2	4.1248
YBX1	HES5	1.15094
YBX1	HES6	12.0087
YBX1	HES7	0.742613
YBX1	HEXB	5.29292
YBX1	HGS	7.96669
YBX1	HIC1	1.39217
YBX1	HIF1AN	4.02006
YBX1	HINT1	72.2189
YBX1	HIRA	1.16188
YBX1	HIST1H1C	7.8995
YBX1	HIST1H4I	0.0648092
YBX1	HIVEP1	1.08658
YBX1	HIVEP2	2.01153
YBX1	HIVEP3	0.902632
YBX1	HK1	8.52722
YBX1	HLTF	5.341
YBX1	HLX	4.5377
YBX1	HM13	5.71223
YBX1	HMBS	1.89199
YBX1	HMGB1	51.7423
YBX1	HMGB2	5.69263
YBX1	HMGN1	21.9185
YBX1	HMGN4	13.8526
YBX1	HMGN5	4.34986
YBX1	HMGXB3	4.18619
YBX1	HMOX2	9.81479
YBX1	HNMT	1.78623
YBX1	HNRNPA0	20.4613
YBX1	HNRNPA1	76.8456
YBX1	HNRNPD	33.7642
YBX1	HNRNPDL	26.2229
YBX1	HNRNPF	4.88157
YBX1	HNRNPH3	22.986
YBX1	HNRNPK	26.7078
YBX1	HNRNPL	13.5771
YBX1	HNRNPLL	0.881451
YBX1	HNRNPM	22.3636
YBX1	HNRNPR	5.94234
YBX1	HNRNPU	2.39475
YBX1	HNRNPUL1	11.8339
YBX1	HNRNPUL2	16.3266
YBX1	HOMER3	7.81243
YBX1	HOTAIRM1	14.6224
YBX1	HOXA4	1.57169
YBX1	HOXB-AS3	2.14414
YBX1	HOXB2	17.1744
YBX1	HOXB4	2.27333
YBX1	HOXC9	5.4443
YBX1	HPF1	23.8847
YBX1	HPRT1	6.25536
YBX1	HRAS	31.5173
YBX1	HRH2	1.41525
YBX1	HSBP1	13.3326
YBX1	HSD11B1L	4.17762
YBX1	HSD11B2	2.22486
YBX1	HSD17B10	36.7071
YBX1	HSDL2	2.5702
YBX1	HSF1	23.2644
YBX1	HSP90AB1	6.60682
YBX1	HSP90B1	13.0436
YBX1	HSPA8	4.10559
YBX1	HSPA9	4.54271
YBX1	HSPBP1	5.45252
YBX1	HSPG2	7.59094
YBX1	HTATSF1	27.4675
YBX1	HUS1	1.49104
YBX1	HYAL2	3.87971
YBX1	HYLS1	2.21713
YBX1	IAH1	27.5533
YBX1	ICK	4.76609
YBX1	ICMT	14.4509
YBX1	ID2-AS1	0.295165
YBX1	ID3	1.245
YBX1	IDH3A	16.2044
YBX1	IDH3B	15.853
YBX1	IDH3G	20.7539
YBX1	IDI1	1.24145
YBX1	IDS	9.96942
YBX1	IFFO1	11.0943
YBX1	IFI27L2	3.42285
YBX1	IFNAR1	1.39127
YBX1	IFT22	10.623
YBX1	IFT27	3.71701
YBX1	IFT43	14.7021
YBX1	IFT46	2.83623
YBX1	IFT52	3.45439
YBX1	IGBP1	9.75618
YBX1	IGFBP2	14.5126
YBX1	IGFBP4	6.57099
YBX1	IGFBP7	70.5841
YBX1	IGSF8	5.74646
YBX1	IKBKG	7.94506
YBX1	IL11RA	1.67633
YBX1	IL13RA1	6.89033
YBX1	IL17RE	7.05001
YBX1	IL19	0.685659
YBX1	IL1B	0.88617
YBX1	IL33	1.54642
YBX1	ILF3	20.6803
YBX1	ILK	58.1681
YBX1	IMP3	3.60979
YBX1	IMP4	20.1445
YBX1	IMPA2	4.23626
YBX1	IMPDH1	9.82362
YBX1	INAFM2	1.88268
YBX1	INF2	11.8352
YBX1	ING1	2.22004
YBX1	ING2	8.03093
YBX1	ING3	3.32073
YBX1	ING4	1.47709
YBX1	INHBA	1.4441
YBX1	INO80B	7.30527
YBX1	INO80C	2.74565
YBX1	INO80E	4.93028
YBX1	INPP1	4.35896
YBX1	INPP5F	2.56495
YBX1	INPP5K	7.25225
YBX1	INPPL1	3.50125
YBX1	INSIG2	1.83053
YBX1	INTS3	4.94084
YBX1	INTS5	1.07035
YBX1	IPO13	4.06936
YBX1	IPO4	1.43885
YBX1	IPP	3.82647
YBX1	IRAK1	18.3567
YBX1	IRAK4	1.31522
YBX1	IRF2BP2	4.38354
YBX1	IRF2BPL	1.44021
YBX1	IRX3	1.33969
YBX1	ISCU	44.4421
YBX1	ISOC2	10.395
YBX1	ISY1	11.0241
YBX1	ITGA4	0.544516
YBX1	ITGB1	52.9596
YBX1	ITGB1BP1	28.0599
YBX1	ITGB5	18.9258
YBX1	ITM2C	10.9912
YBX1	ITPA	24.0495
YBX1	ITPRIP	1.28296
YBX1	IWS1	1.96985
YBX1	JAG1	1.06201
YBX1	JAGN1	13.292
YBX1	JAK1	3.31381
YBX1	JAM3	2.39442
YBX1	JMJD1C	1.39237
YBX1	JMJD8	28.4719
YBX1	JOSD1	4.67353
YBX1	JOSD2	10.9409
YBX1	JPH1	0.242383
YBX1	JTB	24.3709
YBX1	JUNB	3.35563
YBX1	KANK2	19.2
YBX1	KANSL1-AS1	3.17443
YBX1	KANSL1L	2.02739
YBX1	KAT2A	6.29148
YBX1	KAT2B	2.01509
YBX1	KAT5	10.5593
YBX1	KATNAL1	1.4928
YBX1	KBTBD4	0.931569
YBX1	KCMF1	8.87669
YBX1	KCNAB1	4.12186
YBX1	KCNAB2	0.452247
YBX1	KCNC3	0.767724
YBX1	KCNC4	4.05285
YBX1	KCNE1	1.1961
YBX1	KCNE4	1.41487
YBX1	KCNG2	1.6125
YBX1	KCNH2	1.11898
YBX1	KCNIP3	1.65072
YBX1	KCNJ8	5.82621
YBX1	KCNMB1	3.75185
YBX1	KCNQ3	4.60173
YBX1	KCTD1	1.1871
YBX1	KCTD11	3.42777
YBX1	KCTD15	5.07721
YBX1	KCTD18	4.50762
YBX1	KCTD20	4.62888
YBX1	KCTD5	5.60426
YBX1	KCTD6	7.61596
YBX1	KDELR3	10.4481
YBX1	KDM4B	3.10683
YBX1	KHDRBS1	13.0705
YBX1	KHDRBS3	8.24871
YBX1	KHSRP	5.43335
YBX1	KIAA1257	1.29522
YBX1	KIAA1522	1.57572
YBX1	KIAA2013	5.67231
YBX1	KIAA2026	2.8244
YBX1	KIDINS220	4.10587
YBX1	KIF18B	0.0412676
YBX1	KIF1BP	10.1983
YBX1	KIF2A	1.62801
YBX1	KIF3A	3.50853
YBX1	KIF5B	32.481
YBX1	KIF5C	2.30649
YBX1	KIF9	2.43786
YBX1	KIFAP3	2.6232
YBX1	KITLG	6.9521
YBX1	KLC1	6.16369
YBX1	KLF10	6.08974
YBX1	KLF13	9.13465
YBX1	KLF16	6.43017
YBX1	KLF3	6.10263
YBX1	KLF5	1.45534
YBX1	KLF6	2.97474
YBX1	KLHDC2	19.7647
YBX1	KLHDC3	24.8025
YBX1	KLHDC4	1.15508
YBX1	KLHDC8B	6.91583
YBX1	KLHL12	2.90662
YBX1	KLHL14	1.23521
YBX1	KLHL20	0.880934
YBX1	KMT2A	3.28656
YBX1	KMT2E-AS1	1.99012
YBX1	KMT5A	18.9054
YBX1	KPNA4	2.5833
YBX1	KRAS	18.5274
YBX1	KRBA1	0.635554
YBX1	KRBA2	1.75925
YBX1	KRR1	2.63276
YBX1	KTI12	3.34278
YBX1	LAGE3	10.2793
YBX1	LAMA5	1.34874
YBX1	LAMB4	0.0286699
YBX1	LAMTOR3	13.9024
YBX1	LAMTOR4	6.05158
YBX1	LAPTM4A	3.06291
YBX1	LARP1B	2.41289
YBX1	LARP6	2.77478
YBX1	LARP7	6.17022
YBX1	LARS	2.89738
YBX1	LAS1L	8.38543
YBX1	LASP1	2.70636
YBX1	LAYN	2.44989
YBX1	LCMT1-AS1	0.145335
YBX1	LCORL	1.26784
YBX1	LDHA	35.7652
YBX1	LEMD3	3.94103
YBX1	LENG1	7.98687
YBX1	LENG8	9.54426
YBX1	LEO1	2.79215
YBX1	LEPROT	6.42685
YBX1	LETM1	10.7075
YBX1	LGALS3	5.73747
YBX1	LGALS8	4.59918
YBX1	LIAS	5.70826
YBX1	LIG3	3.32856
YBX1	LIMD2	1.30989
YBX1	LIMS2	3.07596
YBX1	LIN37	4.42605
YBX1	LINC00322	2.41582
YBX1	LINC00339	3.15172
YBX1	LINC00467	2.46511
YBX1	LINC00486	1.9918
YBX1	LINC00526	0.804436
YBX1	LINC00545	0.908411
YBX1	LINC00551	0.537538
YBX1	LINC00623	7.35922
YBX1	LINC00667	20.9252
YBX1	LINC00702	2.20016
YBX1	LINC00891	0.559057
YBX1	LINC00963	4.73615
YBX1	LINC00964	1.32712
YBX1	LINC01003	2.60821
YBX1	LINC01004	2.08545
YBX1	LINC01116	1.65468
YBX1	LINC01121	0.611941
YBX1	LINC01140	1.85634
YBX1	LINC01220	1.05349
YBX1	LINC01235	0.0604418
YBX1	LINC01311	0.361158
YBX1	LINC01460	0.108711
YBX1	LINC01534	0.214595
YBX1	LINC01578	31.0899
YBX1	LINC01588	1.71886
YBX1	LINC01619	1.46141
YBX1	LLPH	2.9359
YBX1	LMAN2	8.52787
YBX1	LMBRD2	0.644576
YBX1	LMCD1	3.47295
YBX1	LMF1-AS1	2.2158
YBX1	LMNA	16.5228
YBX1	LMNB2	7.10008
YBX1	LMO4	22.2812
YBX1	LMOD1	3.77883
YBX1	LONP1	9.25114
YBX1	LOXL1	1.4673
YBX1	LOXL1-AS1	2.34886
YBX1	LPAR2	0.360664
YBX1	LPIN1	5.05869
YBX1	LRFN4	4.65703
YBX1	LRP10	16.403
YBX1	LRP5L	1.97087
YBX1	LRRC10B	2.03203
YBX1	LRRC28	1.62804
YBX1	LRRC37A3	1.49925
YBX1	LRRC49	0.807831
YBX1	LRRC75A	1.09409
YBX1	LRRC8A	4.97226
YBX1	LRRFIP1	14.555
YBX1	LRRFIP2	10.8902
YBX1	LRTOMT	1.03367
YBX1	LSM1	7.51947
YBX1	LSM12	11.3689
YBX1	LSM2	24.2871
YBX1	LSM3	33.2682
YBX1	LSM4	35.5542
YBX1	LSM5	29.8086
YBX1	LSM7	22.692
YBX1	LSM8	3.84132
YBX1	LSP1	2.54023
YBX1	LSR	4.87607
YBX1	LTBP1	1.65002
YBX1	LTBP2	1.12549
YBX1	LTN1	1.30443
YBX1	LTV1	3.41171
YBX1	LUC7L2	2.75305
YBX1	LUM	0.803057
YBX1	LYL1	0.655544
YBX1	LYPD1	8.38539
YBX1	LYPLA2	3.77085
YBX1	LYRM1	4.97919
YBX1	LYRM2	10.5281
YBX1	LYRM7	2.19231
YBX1	LYRM9	2.98092
YBX1	LZIC	18.3338
YBX1	LZTR1	0.992725
YBX1	LZTS2	14.4226
YBX1	M6PR	5.72174
YBX1	MAD1L1	1.36598
YBX1	MAD2L1BP	3.89727
YBX1	MAEA	7.84567
YBX1	MAF1	43.1533
YBX1	MAFG	9.66626
YBX1	MAFK	1.16561
YBX1	MAGED2	34.4334
YBX1	MAGEF1	15.0792
YBX1	MAGEH1	5.4148
YBX1	MAGOH	13.999
YBX1	MAK16	1.37081
YBX1	MAN1A2	5.21634
YBX1	MAN1B1	6.66162
YBX1	MAN2A2	3.47309
YBX1	MANBAL	20.0556
YBX1	MANEA	3.4758
YBX1	MANF	3.30928
YBX1	MAP1B	4.54565
YBX1	MAP1S	4.23697
YBX1	MAP2	2.01798
YBX1	MAP2K1	7.73598
YBX1	MAP2K3	1.16839
YBX1	MAP3K11	8.67395
YBX1	MAP3K13	6.72639
YBX1	MAP3K3	3.43666
YBX1	MAP3K7CL	4.77109
YBX1	MAP3K8	9.62138
YBX1	MAP4K2	0.760132
YBX1	MAP7D1	21.0626
YBX1	MAP7D3	11.0898
YBX1	MAP9	11.3522
YBX1	MAPK1IP1L	5.66389
YBX1	MAPK7	3.10979
YBX1	MAPK8IP1	8.11838
YBX1	MAPK9	7.18383
YBX1	MAPKAP1	2.1242
YBX1	MAPKAPK3	7.34178
YBX1	MAPKAPK5-AS1	13.7745
YBX1	MAPRE1	15.2695
YBX1	MAPRE3	3.99912
YBX1	2026-03-01	0.571334
YBX1	2026-03-02	20.1703
YBX1	2026-03-07	1.88965
YBX1	MARK2	1.11341
YBX1	MATR3	0.694772
YBX1	MAX	3.10194
YBX1	MBD1	7.4091
YBX1	MBD2	17.0898
YBX1	MBNL1-AS1	4.64782
YBX1	MBTPS1	7.19006
YBX1	MCAM	2.17747
YBX1	MCM10	0.204179
YBX1	MCM3	4.76643
YBX1	MCM3AP	1.43645
YBX1	MCM6	3.7187
YBX1	MCM7	5.21743
YBX1	MCMBP	3.63247
YBX1	MCMDC2	0.112224
YBX1	MCRIP1	35.8871
YBX1	MCRS1	8.11045
YBX1	MCTS1	11.3187
YBX1	MEA1	16.4124
YBX1	MECR	8.77255
YBX1	MED10	22.4592
YBX1	MED11	8.46358
YBX1	MED12	1.81313
YBX1	MED14OS	1.01116
YBX1	MED18	1.51157
YBX1	MED19	22.7324
YBX1	MED25	1.76509
YBX1	MED28	4.26805
YBX1	MED31	2.859
YBX1	MED7	4.49755
YBX1	MED8	8.29696
YBX1	MED9	1.8013
YBX1	MEIS2	1.06523
YBX1	MEIS3	2.6922
YBX1	MEST	2.16552
YBX1	METRN	52.9549
YBX1	METRNL	1.6897
YBX1	METTL18	2.37361
YBX1	METTL21A	4.28315
YBX1	METTL23	8.13343
YBX1	METTL2A	5.66071
YBX1	METTL2B	4.51402
YBX1	METTL3	2.4678
YBX1	METTL5	43.9063
YBX1	METTL6	2.97339
YBX1	METTL9	26.316
YBX1	MFAP1	2.6146
YBX1	MFN1	1.58654
YBX1	MFSD10	16.3562
YBX1	MFSD11	2.14877
YBX1	MFSD14B	1.89517
YBX1	MGAT1	10.768
YBX1	MGAT4B	10.32
YBX1	MGMT	6.69015
YBX1	MGST3	68.4044
YBX1	MIB2	5.85003
YBX1	MICAL1	5.44131
YBX1	MICAL3	4.65111
YBX1	MICALL1	1.47656
YBX1	MICALL2	1.52522
YBX1	MID1IP1	5.29235
YBX1	MIER1	4.19092
YBX1	MIF-AS1	0.990645
YBX1	MIF4GD	3.87037
YBX1	MINCR	2.29473
YBX1	MIR17HG	1.20591
YBX1	MIR193BHG	1.99211
YBX1	MIR497HG	8.68203
YBX1	MIS18A	4.03502
YBX1	MKKS	9.03108
YBX1	MKNK2	2.38558
YBX1	MKRN1	24.9592
YBX1	MKS1	1.47249
YBX1	MLEC	34.7311
YBX1	MLF2	35.7628
YBX1	MLLT1	1.46514
YBX1	MLST8	6.08764
YBX1	MLX	12.897
YBX1	MLXIP	1.87992
YBX1	MLYCD	3.45177
YBX1	MMADHC	7.66098
YBX1	MMP28	2.67153
YBX1	MMP9	1.05063
YBX1	MNT	1.95889
YBX1	MOB3C	1.24373
YBX1	MOB4	8.76776
YBX1	MOCS2	15.247
YBX1	MOCS3	3.18802
YBX1	MOGS	6.51515
YBX1	MORC2	1.29311
YBX1	MORC2-AS1	0.83934
YBX1	MORC3	0.630323
YBX1	MORF4L1	16.8042
YBX1	MORF4L2	3.0158
YBX1	MPC2	32.8898
YBX1	MPDU1	5.89739
YBX1	MPG	15.7226
YBX1	MPHOSPH10	6.09844
YBX1	MPLKIP	3.16902
YBX1	MPPE1	7.0768
YBX1	MPV17	3.83594
YBX1	MRC2	2.57168
YBX1	MRFAP1L1	5.8241
YBX1	MRGBP	10.8178
YBX1	MROH6	0.414953
YBX1	MRPL1	1.89012
YBX1	MRPL12	16.2111
YBX1	MRPL13	7.50505
YBX1	MRPL14	10.1088
YBX1	MRPL16	8.13632
YBX1	MRPL17	6.92054
YBX1	MRPL18	4.6541
YBX1	MRPL22	15.2375
YBX1	MRPL23	16.1642
YBX1	MRPL24	16.2999
YBX1	MRPL27	9.83281
YBX1	MRPL28	9.19195
YBX1	MRPL3	8.99766
YBX1	MRPL33	38.1359
YBX1	MRPL34	36.9175
YBX1	MRPL36	19.6294
YBX1	MRPL40	8.31765
YBX1	MRPL43	24.5347
YBX1	MRPL44	3.19664
YBX1	MRPL45	4.70973
YBX1	MRPL47	10.8376
YBX1	MRPL48	5.63115
YBX1	MRPL49	20.0655
YBX1	MRPL51	12.1179
YBX1	MRPL52	23.1106
YBX1	MRPL53	3.9743
YBX1	MRPL54	22.603
YBX1	MRPS10	17.601
YBX1	MRPS16	9.85493
YBX1	MRPS18A	6.92395
YBX1	MRPS18B	8.59412
YBX1	MRPS21	10.7377
YBX1	MRPS22	16.4654
YBX1	MRPS23	26.5732
YBX1	MRPS30	4.47981
YBX1	MRPS33	3.17067
YBX1	MRPS34	11.6422
YBX1	MRPS6	8.50507
YBX1	MRPS9	3.93616
YBX1	MSC	2.64502
YBX1	MSL1	3.055
YBX1	MSL3	2.57413
YBX1	MSRA	1.23579
YBX1	MT2A	1.228
YBX1	MTA2	7.35209
YBX1	MTCH2	5.70479
YBX1	MTDH	11.7694
YBX1	MTFMT	1.42838
YBX1	MTFR1	1.90305
YBX1	MTFR1L	17.1434
YBX1	MTG2	4.92053
YBX1	MTHFD1	6.7938
YBX1	MTIF2	5.21348
YBX1	MTIF3	4.7597
YBX1	MTMR12	6.86612
YBX1	MTPAP	1.07007
YBX1	MTPN	19.4962
YBX1	MTRF1L	17.4856
YBX1	MTSS1	1.97724
YBX1	MTURN	11.5523
YBX1	MTUS1	12.6711
YBX1	MTX2	7.51418
YBX1	MUL1	7.87537
YBX1	MUTYH	10.2034
YBX1	MVB12A	22.6215
YBX1	MVD	5.69486
YBX1	MVP	3.28447
YBX1	MXD4	26.5695
YBX1	MXI1	5.18851
YBX1	MYADM	3.34703
YBX1	MYBL1	5.09165
YBX1	MYCBP	4.29658
YBX1	MYD88	1.34808
YBX1	MYH10	2.99098
YBX1	MYH11	3.24399
YBX1	MYL12A	40.5715
YBX1	MYL12B	29.5698
YBX1	MYL6B	1.70843
YBX1	MYL9	35.6224
YBX1	MYO10	1.36769
YBX1	MYO1C	20.2332
YBX1	MYO9B	2.46599
YBX1	MYPOP	6.88603
YBX1	MZT2A	21.8037
YBX1	N6AMT1	4.85749
YBX1	NAA15	1.83266
YBX1	NAA20	17.804
YBX1	NAA38	13.5094
YBX1	NAA60	8.16908
YBX1	NAB2	4.87914
YBX1	NABP2	16.0012
YBX1	NACA	35.1184
YBX1	NACC1	5.7
YBX1	NACC2	1.60211
YBX1	NADK	9.31798
YBX1	NADK2	17.3543
YBX1	NADSYN1	3.61493
YBX1	NAE1	8.8393
YBX1	NAGLU	6.22301
YBX1	NAP1L4	23.7703
YBX1	NAPA	7.34958
YBX1	NAPG	4.84123
YBX1	NARS	15.6286
YBX1	NBL1	6.07833
YBX1	NBPF1	3.00991
YBX1	NBR1	0.547047
YBX1	NCAPH	0.57656
YBX1	NCBP3	7.70604
YBX1	NCOA4	8.42152
YBX1	NCOA7	1.9526
YBX1	NCOR1	3.76342
YBX1	NDE1	10.1127
YBX1	NDN	20.472
YBX1	NDUFA13	34.8087
YBX1	NDUFA4L2	4.98151
YBX1	NDUFA8	36.0059
YBX1	NDUFAF3	10.1047
YBX1	NDUFAF5	4.32159
YBX1	NDUFAF6	5.21352
YBX1	NDUFB10	58.7954
YBX1	NDUFB3	17.5882
YBX1	NDUFB4	39.7445
YBX1	NDUFB5	13.5064
YBX1	NDUFB6	21.3121
YBX1	NDUFB7	55.4642
YBX1	NDUFC1	45.4889
YBX1	NDUFS2	17.7916
YBX1	NDUFS3	27.8576
YBX1	NDUFS4	10.8022
YBX1	NDUFS6	40.049
YBX1	NDUFS8	46.1601
YBX1	NDUFV1	30.6955
YBX1	NDUFV2-AS1	4.49693
YBX1	NECAP1	2.1314
YBX1	NECAP2	3.22606
YBX1	NECTIN1	4.71321
YBX1	NEIL2	11.6517
YBX1	NEK6	4.09449
YBX1	NEK7	3.34207
YBX1	NEK9	0.776791
YBX1	NELFE	11.1805
YBX1	NEMF	2.4061
YBX1	NETO2	5.47124
YBX1	NEU4	7.05847
YBX1	NEXN	19.8732
YBX1	NFE2L1	11.6862
YBX1	NFIL3	2.37767
YBX1	NFIX	1.18721
YBX1	NFKB2	3.33314
YBX1	NFKBIL1	5.59421
YBX1	NFS1	3.66913
YBX1	NGDN	15.2785
YBX1	NGRN	32.1782
YBX1	NINJ1	10.0679
YBX1	NINJ2	1.81499
YBX1	NIP7	10.9594
YBX1	NIPA1	0.786424
YBX1	NIT1	14.8415
YBX1	NKIRAS2	12.5678
YBX1	NLRX1	1.9326
YBX1	NME1	14.2138
YBX1	NME2	41.2726
YBX1	NME4	43.0029
YBX1	NMNAT1	0.515704
YBX1	NNT-AS1	1.97509
YBX1	NOB1	3.90941
YBX1	NOC2L	19.2841
YBX1	NOC3L	2.6736
YBX1	NOL11	2.15352
YBX1	NOL12	5.99262
YBX1	NOL3	13.8384
YBX1	NOL9	7.84693
YBX1	NOM1	7.88877
YBX1	NOMO1	2.66249
YBX1	NOMO3	1.80853
YBX1	NONO	2.66601
YBX1	NOP10	5.7981
YBX1	NOP14-AS1	1.40112
YBX1	NORAD	22.5402
YBX1	NOSIP	4.63037
YBX1	NPDC1	7.19623
YBX1	NPHP4	2.35136
YBX1	NPIPA1	1.34843
YBX1	NPLOC4	2.5078
YBX1	NPRL2	13.3117
YBX1	NPRL3	1.1932
YBX1	NPTN	5.62657
YBX1	NQO2	19.3262
YBX1	NR1H2	19.4969
YBX1	NR2F6	26.324
YBX1	NR3C1	1.92163
YBX1	NR4A1	1.15422
YBX1	NRAS	1.50546
YBX1	NRBP1	9.4605
YBX1	NRDC	1.9589
YBX1	NRF1	2.14931
YBX1	NRG2	1.22918
YBX1	NRGN	13.8253
YBX1	NRIP3	1.68751
YBX1	NRSN2	4.057
YBX1	NSA2	10.8465
YBX1	NSMCE1	17.535
YBX1	NSMCE3	23.7017
YBX1	NSMCE4A	20.583
YBX1	NSUN5	2.81039
YBX1	NT5C3A	1.51968
YBX1	NT5C3B	36.4542
YBX1	NTM	0.538308
YBX1	NTMT1	6.34662
YBX1	NTPCR	10.5639
YBX1	NTRK3	0.716537
YBX1	NUDC	26.7171
YBX1	NUDCD2	22.3558
YBX1	NUDT1	9.15277
YBX1	NUDT11	2.33943
YBX1	NUDT16	9.98546
YBX1	NUDT18	4.49411
YBX1	NUDT21	7.22967
YBX1	NUDT3	12.6224
YBX1	NUDT8	1.86146
YBX1	NUP155	1.7226
YBX1	NUP35	2.70002
YBX1	NUP54	1.47002
YBX1	NUP62	2.4085
YBX1	NUTM2A-AS1	2.97679
YBX1	NXT1	19.5096
YBX1	OARD1	2.93273
YBX1	OAZ2	4.67091
YBX1	OCIAD1	6.12499
YBX1	OCRL	5.66184
YBX1	ODC1	2.29452
YBX1	OFD1	11.6643
YBX1	OGFOD2	1.21301
YBX1	OGFR	2.38963
YBX1	OGG1	3.68123
YBX1	OIP5-AS1	7.75352
YBX1	OPN3	1.26352
YBX1	ORAI1	1.12077
YBX1	ORAI2	1.31353
YBX1	ORC4	0.941569
YBX1	ORC6	0.914403
YBX1	ORMDL1	9.78013
YBX1	ORMDL3	1.95229
YBX1	OSBPL11	8.30599
YBX1	OSBPL1A	6.21916
YBX1	OSBPL2	1.43059
YBX1	OSER1	11.463
YBX1	OST4	16.3108
YBX1	OSTC	6.80524
YBX1	OSTF1	18.4277
YBX1	OSTM1	12.8329
YBX1	OTUB1	4.11863
YBX1	OTUD1	2.4794
YBX1	OTUD3	3.40639
YBX1	OTUD4	5.07128
YBX1	OTUD5	1.43005
YBX1	OTULIN	1.32804
YBX1	OXLD1	6.43525
YBX1	OXSR1	14.7239
YBX1	P2RX5	0.202031
YBX1	P4HA2	1.22502
YBX1	P4HB	17.5964
YBX1	PA2G4	25.7432
YBX1	PAAF1	7.40014
YBX1	PABPC1	11.5417
YBX1	PABPC4	36.4286
YBX1	PABPN1	8.44667
YBX1	PACS2	2.91609
YBX1	PAFAH1B1	5.07902
YBX1	PAGR1	4.61394
YBX1	PAICS	3.66989
YBX1	PAIP1	30.2995
YBX1	PAIP2	6.84454
YBX1	PAK2	17.4556
YBX1	PAK4	2.29922
YBX1	PALLD	11.4559
YBX1	PAM	1.12217
YBX1	PANK1	0.398067
YBX1	PANK2	14.697
YBX1	PARK7	53.6391
YBX1	PARL	12.1007
YBX1	PARM1	2.33659
YBX1	PARP3	0.789047
YBX1	PARVB	1.70055
YBX1	PAX8	0.618859
YBX1	PBDC1	5.73767
YBX1	PC	1.27081
YBX1	PCAT19	0.068652
YBX1	PCBP1	32.2358
YBX1	PCBP2	6.66864
YBX1	PCCB	6.20278
YBX1	PCDHGA4	0.853556
YBX1	PCF11	1.37104
YBX1	PCGF2	6.85206
YBX1	PCID2	3.40919
YBX1	PCIF1	11.6552
YBX1	PCM1	2.11964
YBX1	PCNP	19.7169
YBX1	PCNX4	2.51253
YBX1	PCOLCE	3.67844
YBX1	PCP4L1	0.399456
YBX1	PCSK7	5.11789
YBX1	PCYOX1	3.31726
YBX1	PCYT1A	1.38084
YBX1	PDAP1	47.9357
YBX1	PDCD10	3.89412
YBX1	PDCD2	25.6554
YBX1	PDCD5	20.4694
YBX1	PDCD6	27.1372
YBX1	PDCD6IP	2.91127
YBX1	PDCL	1.30924
YBX1	PDCL3	24.2687
YBX1	PDE10A	3.3034
YBX1	PDE1B	0.778476
YBX1	PDE4DIP	11.0684
YBX1	PDHA1	40.0313
YBX1	PDIA3	5.28153
YBX1	PDIA5	5.94895
YBX1	PDIA6	8.49132
YBX1	PDK2	16.0988
YBX1	PDK3	7.0313
YBX1	PDLIM2	25.0735
YBX1	PDLIM4	5.69073
YBX1	PDLIM7	35.197
YBX1	PDRG1	13.5343
YBX1	PDSS1	0.735589
YBX1	PDXDC1	3.94314
YBX1	PDXK	5.33743
YBX1	PDZD11	19.883
YBX1	PDZD4	0.20514
YBX1	PEA15	20.6494
YBX1	PEF1	29.5322
YBX1	PEG10	0.550305
YBX1	PERP	3.08518
YBX1	PET100	7.118
YBX1	PET117	1.77639
YBX1	PEX10	9.01403
YBX1	PEX16	6.84461
YBX1	PEX2	3.66637
YBX1	PEX7	5.33133
YBX1	PFDN1	31.6644
YBX1	PFDN6	5.82275
YBX1	PFKFB3	2.41055
YBX1	PFKM	4.35999
YBX1	PFN1	83.6378
YBX1	PFN2	18.7806
YBX1	PGAM1	18.5152
YBX1	PGAP1	10.0211
YBX1	PGAP2	4.07381
YBX1	PGF	1.42411
YBX1	PGK1	7.86935
YBX1	PGLS	16.9821
YBX1	PGM2	12.4716
YBX1	PGP	27.0536
YBX1	PHAX	16.043
YBX1	PHB2	15.7065
YBX1	PHC2	15.7326
YBX1	PHF10	13.2273
YBX1	PHF11	1.38688
YBX1	PHF19	9.82741
YBX1	PHF20L1	5.44044
YBX1	PHF23	18.8364
YBX1	PHF3	0.438926
YBX1	PHF5A	15.864
YBX1	PHF6	1.88592
YBX1	PHGDH	7.83234
YBX1	PHKG2	4.6629
YBX1	PHLDA2	47.0911
YBX1	PHLDB3	1.93458
YBX1	PHLPP2	5.0329
YBX1	PHOSPHO2	0.99184
YBX1	PHRF1	1.00245
YBX1	PIAS3	1.50552
YBX1	PICK1	3.81686
YBX1	PIDD1	2.4888
YBX1	PIEZO1	5.25906
YBX1	PIGB	0.533195
YBX1	PIGBOS1	2.62514
YBX1	PIGC	7.72089
YBX1	PIGP	24.3621
YBX1	PIGT	7.26645
YBX1	PIGU	1.15956
YBX1	PIGV	2.22645
YBX1	PIH1D1	5.45588
YBX1	PIK3C2B	2.24339
YBX1	PIK3R2	6.96632
YBX1	PIM3	1.50081
YBX1	PINK1	21.4991
YBX1	PINX1	8.61084
YBX1	PIP4K2C	2.65307
YBX1	PIP5K1C	15.9395
YBX1	PITPNA-AS1	13.0617
YBX1	PITPNB	8.82931
YBX1	PITPNC1	1.49235
YBX1	PITX1	2.04964
YBX1	PJA1	9.14828
YBX1	PKD2L2	0.157107
YBX1	PKIB	1.04012
YBX1	PKN1	19.3312
YBX1	PLA2G12A	12.9278
YBX1	PLA2G15	4.3589
YBX1	PLAC9	2.22434
YBX1	PLAGL1	1.27749
YBX1	PLAU	1.88055
YBX1	PLCB3	5.41064
YBX1	PLCD1	7.04198
YBX1	PLCD3	2.68866
YBX1	PLCE1	2.88871
YBX1	PLCL2	3.47071
YBX1	PLEC	4.74003
YBX1	PLEKHA1	11.2271
YBX1	PLEKHF2	3.72942
YBX1	PLEKHG5	0.574544
YBX1	PLEKHH3	6.1612
YBX1	PLEKHJ1	28.5476
YBX1	PLEKHO1	37.9722
YBX1	PLN	6.50699
YBX1	PLOD1	2.15681
YBX1	PLOD3	5.33354
YBX1	PLRG1	6.94251
YBX1	PLS3	4.71291
YBX1	PLSCR3	5.413
YBX1	PLXNA1	2.07735
YBX1	PLXNB1	7.20364
YBX1	PMEPA1	10.1187
YBX1	PMM1	10.0285
YBX1	PMPCA	10.8372
YBX1	PMPCB	20.9668
YBX1	PNISR	0.850731
YBX1	PNKD	18.5417
YBX1	PNKP	1.32437
YBX1	PNN	10.9033
YBX1	PNPLA4	7.33704
YBX1	PNRC1	5.35857
YBX1	PNRC2	9.39076
YBX1	PODXL2	0.98643
YBX1	POFUT2	7.06469
YBX1	POLDIP2	17.5825
YBX1	POLDIP3	3.57004
YBX1	POLL	1.05592
YBX1	POLR2C	20.548
YBX1	POLR2E	30.3278
YBX1	POLR2F	12.0466
YBX1	POLR2H	7.28896
YBX1	POLR2J	15.9667
YBX1	POLR2K	34.6092
YBX1	POLR3D	9.08414
YBX1	POLRMT	3.90797
YBX1	POM121	1.11848
YBX1	POM121C	2.30708
YBX1	POMP	17.113
YBX1	POMT1	1.6011
YBX1	POP1	2.22392
YBX1	POP4	11.6094
YBX1	POP5	4.7224
YBX1	POP7	18.0942
YBX1	POPDC2	2.91998
YBX1	PORCN	1.88754
YBX1	PPA1	2.13304
YBX1	PPAN	17.3797
YBX1	PPARA	3.17522
YBX1	PPCS	18.976
YBX1	PPEF1	1.02103
YBX1	PPFIA1	5.33008
YBX1	PPFIBP1	6.61108
YBX1	PPHLN1	1.16739
YBX1	PPIA	71.1905
YBX1	PPIC	8.36728
YBX1	PPID	10.2347
YBX1	PPIE	15.6962
YBX1	PPIG	12.9066
YBX1	PPIH	6.66623
YBX1	PPIL1	0.776227
YBX1	PPIL3	1.55967
YBX1	PPM1F	2.06609
YBX1	PPM1G	19.8755
YBX1	PPM1M	1.55826
YBX1	PPME1	1.08495
YBX1	PPP1CA	19.1549
YBX1	PPP1CB	24.7352
YBX1	PPP1R11	6.4354
YBX1	PPP1R12C	9.07994
YBX1	PPP1R14A	31.7328
YBX1	PPP1R18	15.1016
YBX1	PPP1R26	1.71844
YBX1	PPP1R35	23.0025
YBX1	PPP1R3F	6.20852
YBX1	PPP1R7	36.947
YBX1	PPP2CA	7.3198
YBX1	PPP2R2D	3.64127
YBX1	PPP2R5A	6.06495
YBX1	PPP2R5B	6.54756
YBX1	PPP2R5C	2.20211
YBX1	PPP2R5D	1.55533
YBX1	PPP4C	24.1405
YBX1	PPP5C	1.62945
YBX1	PPP6C	4.28955
YBX1	PPP6R1	3.63027
YBX1	PRCC	6.41281
YBX1	PRCP	1.81662
YBX1	PRDX1	34.4526
YBX1	PRDX2	29.2787
YBX1	PRDX3	15.6631
YBX1	PRDX4	12.0742
YBX1	PRDX5	28.2214
YBX1	PREB	5.9107
YBX1	PRELID1	23.0778
YBX1	PRELID3B	8.94384
YBX1	PRIM1	0.970963
YBX1	PRKAB1	1.32201
YBX1	PRKAB2	2.42257
YBX1	PRKACA	11.0647
YBX1	PRKAR1A	16.9804
YBX1	PRKAR2A	3.24008
YBX1	PRKCD	2.86517
YBX1	PRKCSH	5.36453
YBX1	PRMT2	22.2237
YBX1	PRNP	5.98128
YBX1	PRPF19	1.77899
YBX1	PRPF38A	3.15909
YBX1	PRPF4	12.8213
YBX1	PRPF4B	2.97529
YBX1	PRPF6	10.2954
YBX1	PRPSAP1	15.5076
YBX1	PRR14	6.21658
YBX1	PRR34-AS1	7.13672
YBX1	PRR5	0.440931
YBX1	PRR7	6.04554
YBX1	PRRC2A	2.70361
YBX1	PRRG3	1.45338
YBX1	PRRT3	8.73223
YBX1	PRRT3-AS1	1.91524
YBX1	PRRX1	2.51616
YBX1	PRRX2	14.9454
YBX1	PRSS23	9.24559
YBX1	PSD	1.00104
YBX1	PSENEN	9.03457
YBX1	PSIP1	19.4577
YBX1	PSMA3	3.70678
YBX1	PSMA4	2.21318
YBX1	PSMA6	11.6825
YBX1	PSMB1	33.3466
YBX1	PSMB3	18.1721
YBX1	PSMB4	12.6869
YBX1	PSMB7	22.5056
YBX1	PSMC1	23.2512
YBX1	PSMC2	6.1827
YBX1	PSMC3IP	0.730752
YBX1	PSMC4	15.7068
YBX1	PSMC5	29.2045
YBX1	PSMD11	17.0053
YBX1	PSMD12	10.6768
YBX1	PSMD13	10.0843
YBX1	PSMD14	1.42203
YBX1	PSMD2	24.9615
YBX1	PSMD6	32.2418
YBX1	PSMD7	24.3856
YBX1	PSMD8	37.9747
YBX1	PSME3	4.45298
YBX1	PSME4	3.26086
YBX1	PSMF1	7.29191
YBX1	PSMG3	6.61849
YBX1	PSMG4	17.8439
YBX1	PTBP1	8.43437
YBX1	PTDSS2	8.52212
YBX1	PTGES3	28.4889
YBX1	PTGR1	1.64964
YBX1	PTGS1	3.40792
YBX1	PTK2B	0.39902
YBX1	PTMA	21.0558
YBX1	PTMS	66.317
YBX1	PTN	3.13491
YBX1	PTP4A1	2.39772
YBX1	PTP4A2	19.1537
YBX1	PTP4A3	2.00869
YBX1	PTPN11	3.17611
YBX1	PTPN18	2.15701
YBX1	PTPRD	1.31825
YBX1	PTPRF	2.75572
YBX1	PTPRG-AS1	0.564166
YBX1	PTRH2	3.54538
YBX1	PTRHD1	7.74176
YBX1	PTTG1IP	16.8757
YBX1	PUF60	26.8327
YBX1	PURA	21.9275
YBX1	PURB	2.67649
YBX1	PUS3	8.0977
YBX1	PUSL1	6.32406
YBX1	PWP1	20.7468
YBX1	PWWP2B	5.06626
YBX1	PYGB	19.5976
YBX1	PYM1	1.74068
YBX1	PYROXD1	3.41327
YBX1	PYURF	37.3816
YBX1	QARS	4.61795
YBX1	QPCT	4.65231
YBX1	QSOX1	1.43399
YBX1	R3HDM4	10.5428
YBX1	RAB10	5.22381
YBX1	RAB11A	1.98442
YBX1	RAB11B	13.4095
YBX1	RAB11B-AS1	4.34927
YBX1	RAB11FIP2	2.8342
YBX1	RAB13	6.66019
YBX1	RAB14	9.362
YBX1	RAB15	1.1127
YBX1	RAB18	5.34265
YBX1	RAB1B	18.9637
YBX1	RAB21	9.9913
YBX1	RAB22A	11.3881
YBX1	RAB2A	8.4682
YBX1	RAB32	18.7678
YBX1	RAB33B	1.87663
YBX1	RAB34	18.5048
YBX1	RAB35	7.21526
YBX1	RAB40B	3.89402
YBX1	RAB40C	1.34737
YBX1	RAB4A	29.7475
YBX1	RAB4B	2.26226
YBX1	RAB5A	5.83793
YBX1	RAB5B	3.98174
YBX1	RAB5C	13.2617
YBX1	RAB6B	5.86388
YBX1	RAB8A	23.8031
YBX1	RABEP1	4.5148
YBX1	RABEP2	3.76197
YBX1	RABEPK	9.80696
YBX1	RABGGTB	7.10595
YBX1	RABIF	8.17806
YBX1	RABL6	10.9294
YBX1	RAC1	41.3136
YBX1	RACK1	31.5952
YBX1	RAD1	1.56922
YBX1	RAD23A	35.7344
YBX1	RAD23B	21.8111
YBX1	RAD50	4.6549
YBX1	RAD9A	1.36061
YBX1	RAE1	2.75867
YBX1	RALA	2.08459
YBX1	RALB	7.81428
YBX1	RALBP1	30.3553
YBX1	RALY	14.0737
YBX1	RANBP3	3.84659
YBX1	RANGAP1	1.64512
YBX1	RAP1A	14.5638
YBX1	RAP1B	1.25006
YBX1	RAP2A	2.31862
YBX1	RAP2B	3.512
YBX1	RAPH1	13.0648
YBX1	RARA	13.2105
YBX1	RARA-AS1	8.60947
YBX1	RARG	1.65018
YBX1	RARS2	4.05008
YBX1	RASAL2	2.58832
YBX1	RASAL2-AS1	0.859567
YBX1	RASEF	0.819818
YBX1	RASGRP2	7.24183
YBX1	RASIP1	1.3109
YBX1	RASL11A	2.9842
YBX1	RASSF1	5.54839
YBX1	RASSF3	2.90345
YBX1	RBBP7	25.7314
YBX1	RBBP8	1.21798
YBX1	RBCK1	12.8591
YBX1	RBFOX2	3.30395
YBX1	RBM14	3.35947
YBX1	RBM15	2.02711
YBX1	RBM17	2.86205
YBX1	RBM18	1.58379
YBX1	RBM19	2.08746
YBX1	RBM20	2.72036
YBX1	RBM22	15.0184
YBX1	RBM28	4.88683
YBX1	RBM34	2.39004
YBX1	RBM39	6.54997
YBX1	RBMX	6.65292
YBX1	RBMX2	8.33947
YBX1	RBSN	4.227
YBX1	RBX1	22.6531
YBX1	RCAN1	3.71925
YBX1	RCE1	8.71945
YBX1	RCHY1	1.38309
YBX1	RCN2	8.1426
YBX1	RCOR2	2.87394
YBX1	REEP3	15.2966
YBX1	RELA	13.7545
YBX1	RELL2	1.1131
YBX1	RELT	5.16466
YBX1	REPIN1	6.22494
YBX1	REPS1	2.20761
YBX1	RER1	10.7545
YBX1	REST	12.7849
YBX1	REXO2	19.5261
YBX1	RFC2	6.60365
YBX1	RFC4	2.68085
YBX1	RFESD	0.116537
YBX1	RFK	5.36347
YBX1	RFXANK	6.95916
YBX1	RFXAP	3.09221
YBX1	RGL2	3.62291
YBX1	RGMB	12.785
YBX1	RGN	6.62485
YBX1	RGP1	1.64229
YBX1	RGS19	12.3039
YBX1	RGS20	2.61909
YBX1	RGS3	3.54585
YBX1	RHBDF1	8.79659
YBX1	RHBDL3	0.56176
YBX1	RHEB	22.626
YBX1	RHOBTB3	2.87834
YBX1	RHOD	11.7582
YBX1	RHOF	0.853797
YBX1	RHOG	8.84448
YBX1	RHOJ	1.20884
YBX1	RHOT2	8.04002
YBX1	RIBC1	0.493554
YBX1	RIC8A	17.3876
YBX1	RILPL1	7.85176
YBX1	RIMKLB	1.94342
YBX1	RIN1	1.95793
YBX1	RIOK1	3.85821
YBX1	RIOK2	1.78204
YBX1	RIOK3	1.85118
YBX1	RIPK4	0.143479
YBX1	RMDN1	1.64102
YBX1	RMDN3	3.28303
YBX1	RMND1	3.41282
YBX1	RMND5B	9.91333
YBX1	RNASE4	1.97255
YBX1	RNASEH1	6.08432
YBX1	RNASEH1-AS1	10.1116
YBX1	RNASEH2C	26.9619
YBX1	RND3	2.52782
YBX1	RNF10	3.50748
YBX1	RNF130	7.31652
YBX1	RNF138	1.5662
YBX1	RNF139	3.66397
YBX1	RNF14	6.63086
YBX1	RNF165	0.675156
YBX1	RNF167	6.41388
YBX1	RNF182	0.751234
YBX1	RNF2	3.04723
YBX1	RNF20	1.33518
YBX1	RNF214	4.11874
YBX1	RNF216	1.15227
YBX1	RNF220	2.57104
YBX1	RNF25	2.29489
YBX1	RNF34	1.25811
YBX1	RNF40	3.91039
YBX1	RNF41	6.24154
YBX1	RNF44	4.52027
YBX1	RNF6	2.47936
YBX1	RNF7	40.1528
YBX1	RNPEPL1	3.94162
YBX1	RNPS1	23.0302
YBX1	ROCK1	3.70447
YBX1	ROCK2	4.29748
YBX1	ROMO1	19.0587
YBX1	ROR1-AS1	0.00961265
YBX1	RPE	6.65817
YBX1	RPF1	2.82092
YBX1	RPF2	2.40268
YBX1	RPH3A	0.271985
YBX1	RPL10	40.7762
YBX1	RPL10A	38.3468
YBX1	RPL12	24.993
YBX1	RPL17	24.4718
YBX1	RPL18A	39.1829
YBX1	RPL19	37.189
YBX1	RPL21	37.5441
YBX1	RPL22	43.4636
YBX1	RPL23	10.714
YBX1	RPL23A	19.869
YBX1	RPL26	39.7546
YBX1	RPL26L1	11.6226
YBX1	RPL27	38.6546
YBX1	RPL27A	32.1695
YBX1	RPL28	4.84652
YBX1	RPL29	13.7372
YBX1	RPL3	39.2825
YBX1	RPL30	35.8026
YBX1	RPL31	10.9692
YBX1	RPL32	40.8525
YBX1	RPL34	20.3191
YBX1	RPL36AL	49.6827
YBX1	RPL37	15.464
YBX1	RPL37A	28.0255
YBX1	RPL38	21.2924
YBX1	RPL41	38.3154
YBX1	RPL5	51.1588
YBX1	RPL6	44.3955
YBX1	RPL7	16.9467
YBX1	RPL7L1	9.70082
YBX1	RPL8	39.9734
YBX1	RPLP0	1.84326
YBX1	RPLP1	40.6143
YBX1	RPLP2	13.2402
YBX1	RPP14	3.40367
YBX1	RPP38	2.14592
YBX1	RPS13	21.216
YBX1	RPS14	34.8352
YBX1	RPS16	39.6978
YBX1	RPS18	32.2616
YBX1	RPS19	25.974
YBX1	RPS19BP1	22.0142
YBX1	RPS20	11.2145
YBX1	RPS21	27.2704
YBX1	RPS23	33.2773
YBX1	RPS25	34.8861
YBX1	RPS26	16.181
YBX1	RPS27	19.5789
YBX1	RPS27A	30.0672
YBX1	RPS29	14.2129
YBX1	RPS3A	27.9129
YBX1	RPS4X	42.6597
YBX1	RPS5	30.8643
YBX1	RPS6	38.9887
YBX1	RPS6KA4	7.08208
YBX1	RPS7	53.3203
YBX1	RPS9	8.20927
YBX1	RRAGA	24.9422
YBX1	RRAS	60.1013
YBX1	RREB1	0.519399
YBX1	RRM1	10.1126
YBX1	RRNAD1	1.34181
YBX1	RRP1	14.8477
YBX1	RRP15	6.33894
YBX1	RRP36	21.98
YBX1	RRP9	15.018
YBX1	RRS1	13.3699
YBX1	RSBN1	7.51183
YBX1	RSL1D1	15.3522
YBX1	RSL24D1	23.2545
YBX1	RSPRY1	2.19606
YBX1	RSU1	9.57838
YBX1	RTCB	10.0311
YBX1	RTF1	31.8406
YBX1	RTKN2	0.534235
YBX1	RTN3	16.3165
YBX1	RTN4	19.1894
YBX1	RUBCN	1.97941
YBX1	RUFY2	4.49001
YBX1	RWDD1	23.6292
YBX1	RWDD2B	3.41124
YBX1	S100A10	5.06455
YBX1	S100A11	37.0734
YBX1	S100A13	3.04392
YBX1	S100A16	2.49345
YBX1	S1PR2	1.13869
YBX1	SACS	1.2109
YBX1	SAE1	11.3863
YBX1	SAFB	2.78938
YBX1	SAFB2	5.61606
YBX1	SAP30	23.9292
YBX1	SAP30L	9.49116
YBX1	SAR1A	5.55786
YBX1	SARAF	8.46147
YBX1	SARS	9.57874
YBX1	SARS2	3.41434
YBX1	SART1	16.1279
YBX1	SART3	1.31372
YBX1	SAYSD1	8.99455
YBX1	SBDS	60.4946
YBX1	SBF1	4.03691
YBX1	SBNO2	0.559049
YBX1	SCAF1	8.76174
YBX1	SCAMP2	1.81657
YBX1	SCARA3	15.2685
YBX1	SCARF2	15.8875
YBX1	SCHIP1	3.16404
YBX1	SCIN	1.5346
YBX1	SCNM1	4.65435
YBX1	SCO1	4.00234
YBX1	SCO2	13.0808
YBX1	SCOC	30.0848
YBX1	SCOC-AS1	0.585946
YBX1	SCP2	10.6563
YBX1	SCRN2	1.6146
YBX1	SCRN3	7.62422
YBX1	SDAD1	6.33373
YBX1	SDC3	1.4941
YBX1	SDE2	1.30965
YBX1	SDF2	7.07962
YBX1	SDF4	19.8752
YBX1	SDHA	25.2855
YBX1	SDHAF1	3.92071
YBX1	SDHAF2	7.05241
YBX1	SDHAF3	10.44
YBX1	SDHB	26.4231
YBX1	SDHC	11.5099
YBX1	SDSL	8.65283
YBX1	SEC11A	15.3072
YBX1	SEC13	9.40929
YBX1	SEC14L1	4.00898
YBX1	SEC22C	18.2804
YBX1	SEC24C	1.85948
YBX1	SECISBP2L	1.62661
YBX1	SEMA4C	0.78753
YBX1	SEMA6C	1.39055
YBX1	SEMA7A	1.15801
YBX1	SEPHS2	26.2843
YBX1	SERBP1	47.3707
YBX1	SERGEF	4.99942
YBX1	SERINC1	4.94065
YBX1	SERINC2	1.44341
YBX1	SERP1	12.3261
YBX1	SERP2	1.26129
YBX1	SERPINH1	12.244
YBX1	SERTAD1	3.20182
YBX1	SET	62.3044
YBX1	SETD1B	6.88173
YBX1	SETD3	8.17469
YBX1	SETD4	3.5104
YBX1	SETD6	3.1563
YBX1	SF1	1.60589
YBX1	SF3A1	1.74833
YBX1	SF3A2	5.63474
YBX1	SF3A3	13.3462
YBX1	SF3B1	7.59021
YBX1	SF3B2	12.7285
YBX1	SF3B4	15.7071
YBX1	SF3B6	36.0017
YBX1	SFPQ	10.3428
YBX1	SFSWAP	4.09248
YBX1	SFT2D1	3.5361
YBX1	SFTA1P	9.59276
YBX1	SGCA	6.46195
YBX1	SGCB	10.9908
YBX1	SGF29	1.76176
YBX1	SGIP1	2.82101
YBX1	SGMS2	2.82675
YBX1	SGSM1	0.421861
YBX1	SGSM3	7.44016
YBX1	SGTA	10.3043
YBX1	SH2B1	2.57611
YBX1	SH3BGRL	42.6778
YBX1	SH3BP2	0.368851
YBX1	SH3BP5L	0.935473
YBX1	SH3GL1	11.4387
YBX1	SH3GLB2	7.81365
YBX1	SH3KBP1	4.06071
YBX1	SH3PXD2A	5.96416
YBX1	SH3RF1	5.24916
YBX1	SH3RF3	1.33079
YBX1	SHARPIN	23.3213
YBX1	SHC1	0.634806
YBX1	SHC4	2.36186
YBX1	SHCBP1L	0.122602
YBX1	SHKBP1	2.6743
YBX1	SHMT2	3.85235
YBX1	SHOC2	2.68571
YBX1	SIAH1	5.57631
YBX1	SIAH2	4.57455
YBX1	SIGIRR	9.3935
YBX1	SIGMAR1	16.0603
YBX1	SIPA1	4.26676
YBX1	SIRT6	5.43671
YBX1	SIRT7	5.76453
YBX1	SIX5	1.39777
YBX1	SKA2	4.75608
YBX1	SKAP2	4.33747
YBX1	SKIV2L	0.898755
YBX1	SKP1	27.5994
YBX1	SLC10A3	1.65191
YBX1	SLC12A4	4.00668
YBX1	SLC12A5	2.40075
YBX1	SLC12A9	1.13168
YBX1	SLC15A4	1.24963
YBX1	SLC16A5	0.541696
YBX1	SLC1A5	1.34803
YBX1	SLC25A1	1.54201
YBX1	SLC25A11	30.7408
YBX1	SLC25A3	56.5743
YBX1	SLC25A39	25.5469
YBX1	SLC25A4	23.6155
YBX1	SLC25A5	51.8769
YBX1	SLC25A5-AS1	0.263181
YBX1	SLC25A51	1.73689
YBX1	SLC2A11	2.77091
YBX1	SLC2A4	0.548768
YBX1	SLC30A1	3.02422
YBX1	SLC35A2	4.3924
YBX1	SLC35B3	2.05805
YBX1	SLC35C1	2.15598
YBX1	SLC35C2	6.617
YBX1	SLC35E1	8.22144
YBX1	SLC35E4	4.06935
YBX1	SLC38A1	2.25664
YBX1	SLC38A10	4.12321
YBX1	SLC39A1	13.166
YBX1	SLC39A10	2.33821
YBX1	SLC39A13	9.35478
YBX1	SLC39A7	3.63786
YBX1	SLC3A2	16.5738
YBX1	SLC45A3	0.545127
YBX1	SLC48A1	1.12923
YBX1	SLC4A1AP	9.01108
YBX1	SLC4A8	0.486083
YBX1	SLC50A1	5.6817
YBX1	SLC52A2	13.2857
YBX1	SLC7A1	1.67864
YBX1	SLC9A3R1	6.91495
YBX1	SLC9A3R2	3.67897
YBX1	SLC9B2	8.25718
YBX1	SLCO1C1	1.60286
YBX1	SLCO4A1	0.681392
YBX1	SLIRP	20.6063
YBX1	SLIT1	2.3102
YBX1	SLIT2	1.17408
YBX1	SLMAP	9.53782
YBX1	SLN	1.65377
YBX1	SLTM	5.35404
YBX1	SLU7	2.47307
YBX1	SLX4	0.978514
YBX1	SMAD2	1.21524
YBX1	SMAD5	2.23773
YBX1	SMAD7	3.93777
YBX1	SMAP1	5.87598
YBX1	SMARCA1	1.24085
YBX1	SMARCA4	1.77985
YBX1	SMARCB1	14.2367
YBX1	SMARCD3	20.8167
YBX1	SMARCE1	9.66693
YBX1	SMC1A	8.0673
YBX1	SMC2	9.59981
YBX1	SMCO4	7.57278
YBX1	SMG5	4.00359
YBX1	SMG7	1.50321
YBX1	SMG9	3.35292
YBX1	SMIM14	1.687
YBX1	SMIM15	5.73999
YBX1	SMIM19	20.7994
YBX1	SMIM2-AS1	0.216065
YBX1	SMIM7	8.65328
YBX1	SMNDC1	14.1241
YBX1	SMPD4	3.39208
YBX1	SMS	23.1062
YBX1	SMTN	6.11188
YBX1	SMU1	4.20901
YBX1	SMUG1	5.0911
YBX1	SMYD2	2.29301
YBX1	SNAI2	12.5924
YBX1	SNAI3-AS1	0.0033204
YBX1	SNAP29	14.9346
YBX1	SNCG	10.1696
YBX1	SNF8	54.0784
YBX1	SNHG10	7.08482
YBX1	SNHG16	4.98726
YBX1	SNHG20	1.04417
YBX1	SNHG21	6.28308
YBX1	SNHG4	0.712092
YBX1	SNHG5	3.21623
YBX1	SNHG6	17.5534
YBX1	SNN	7.61012
YBX1	SNRNP70	19.759
YBX1	SNRPA	11.3544
YBX1	SNRPB	35.5136
YBX1	SNRPB2	21.4088
YBX1	SNRPD1	15.4525
YBX1	SNRPD2	19.7463
YBX1	SNRPD3	17.9713
YBX1	SNRPE	14.7962
YBX1	SNRPG	16.8978
YBX1	SNRPN	17.8859
YBX1	SNU13	16.2258
YBX1	SNW1	7.95748
YBX1	SNX1	3.36711
YBX1	SNX11	7.72891
YBX1	SNX17	21.352
YBX1	SNX18	5.02012
YBX1	SNX21	4.75553
YBX1	SNX3	26.8579
YBX1	SNX8	1.44247
YBX1	SOCS1	3.02692
YBX1	SOCS2	17.3374
YBX1	SOCS4	2.85804
YBX1	SON	5.77798
YBX1	SORBS1	1.70367
YBX1	SORBS2	4.19439
YBX1	SORBS3	6.56878
YBX1	SORL1	0.79738
YBX1	SOX4	1.91242
YBX1	SOX5	1.20745
YBX1	SPA17	1.72872
YBX1	SPAG7	16.9885
YBX1	SPARC	15.4035
YBX1	SPATA2	3.31022
YBX1	SPATA33	3.84509
YBX1	SPATA5L1	1.81731
YBX1	SPEG	2.57358
YBX1	SPG21	5.92659
YBX1	SPHK1	1.37576
YBX1	SPOP	17.527
YBX1	SPPL2B	2.77417
YBX1	SPRED1	1.46494
YBX1	SPRTN	2.50856
YBX1	SPRY2	10.2088
YBX1	SPRYD7	10.5192
YBX1	SPSB3	14.578
YBX1	SPTAN1	4.74433
YBX1	SPTLC2	3.58574
YBX1	SREK1	4.51883
YBX1	SRF	2.77845
YBX1	SRGAP2	2.26057
YBX1	SRGN	1.89778
YBX1	SRP14	32.6915
YBX1	SRP19	5.92756
YBX1	SRP68	16.0943
YBX1	SRP9	20.685
YBX1	SRPK1	8.44976
YBX1	SRPK2	3.58482
YBX1	SRPRA	1.63565
YBX1	SRRM1	22.1402
YBX1	SRRM2	50.8754
YBX1	SRRT	10.4326
YBX1	SRSF10	19.8112
YBX1	SRSF2	24.2316
YBX1	SRSF3	8.92954
YBX1	SRSF4	5.31353
YBX1	SRSF5	5.55845
YBX1	SRXN1	1.41706
YBX1	SS18	2.23635
YBX1	SS18L2	5.8208
YBX1	SSBP1	19.2518
YBX1	SSBP3	5.38531
YBX1	SSBP4	14.5746
YBX1	SSNA1	23.7901
YBX1	SSPN	1.75015
YBX1	SSR2	13.5275
YBX1	SSR3	2.65609
YBX1	SSR4	6.20555
YBX1	SSTR2	1.47263
YBX1	SSU72	26.4955
YBX1	ST13	19.1269
YBX1	ST20-AS1	3.54341
YBX1	ST3GAL4	10.3194
YBX1	ST6GALNAC3	1.70742
YBX1	ST6GALNAC4	8.97214
YBX1	ST6GALNAC6	44.6201
YBX1	STAMBP	9.96977
YBX1	STARD3	3.42862
YBX1	STARD3NL	5.12861
YBX1	STARD4	2.07274
YBX1	STARD7	8.24032
YBX1	STAT1	1.39621
YBX1	STAU1	7.647
YBX1	STK10	1.64798
YBX1	STK16	18.2648
YBX1	STK32C	3.93814
YBX1	STK40	5.32436
YBX1	STOML1	8.01013
YBX1	STOML2	31.4289
YBX1	STRAP	19.9758
YBX1	STRN4	5.09769
YBX1	STT3B	6.82693
YBX1	STUB1	52.8824
YBX1	STX1A	6.82357
YBX1	STX4	7.66261
YBX1	STX7	7.0475
YBX1	SUB1	8.88938
YBX1	SUCLA2	12.9722
YBX1	SUCLG2	1.60772
YBX1	SUDS3	19.3855
YBX1	SUGT1	2.68069
YBX1	SULT1A1	6.44237
YBX1	SUMO1	17.0363
YBX1	SUN2	18.4477
YBX1	SUPT16H	5.89886
YBX1	SUPT4H1	19.4556
YBX1	SUPT7L	3.22848
YBX1	SURF4	4.19393
YBX1	SURF6	11.4408
YBX1	SUSD1	3.2576
YBX1	SUV39H2	2.12887
YBX1	SV2A	1.11112
YBX1	SV2C	0.169235
YBX1	SVIL	1.88467
YBX1	SYF2	14.8814
YBX1	SYNCRIP	7.27562
YBX1	SYP	0.117188
YBX1	SYPL1	17.1955
YBX1	SYS1	2.84195
YBX1	SYT11	6.28349
YBX1	SZRD1	10.8081
YBX1	TADA2B	7.98861
YBX1	TADA3	28.6427
YBX1	TAF10	11.9315
YBX1	TAF11	8.11469
YBX1	TAF12	3.49132
YBX1	TAF7	33.5347
YBX1	TAGLN2	16.5383
YBX1	TANGO2	1.22649
YBX1	TAOK2	1.14523
YBX1	TAPT1	0.427511
YBX1	TARS2	1.98975
YBX1	TASP1	0.723165
YBX1	TATDN1	7.00225
YBX1	TATDN3	1.66904
YBX1	TBC1D1	1.39227
YBX1	TBC1D10B	7.07228
YBX1	TBC1D17	3.5179
YBX1	TBC1D25	1.16113
YBX1	TBC1D9B	4.24089
YBX1	TBCA	11.6358
YBX1	TBPL1	6.08949
YBX1	TBRG1	2.13084
YBX1	TBRG4	6.04568
YBX1	TBX15	2.55901
YBX1	TBX18	0.763843
YBX1	TBX2-AS1	2.49616
YBX1	TBX3	1.29232
YBX1	TBXA2R	5.71023
YBX1	TCEA2	20.6138
YBX1	TCEAL8	1.64388
YBX1	TCF21	1.57972
YBX1	TCF25	29.0712
YBX1	TCF3	6.74939
YBX1	TCF7L2	0.486665
YBX1	TCIRG1	7.77497
YBX1	TCOF1	1.33781
YBX1	TCP1	2.55286
YBX1	TCTA	7.11013
YBX1	TDP2	1.99563
YBX1	TEAD2	6.84475
YBX1	TEAD3	2.90757
YBX1	TEAD4	2.04276
YBX1	TECR	6.53132
YBX1	TEFM	1.73068
YBX1	TELO2	11.7009
YBX1	TEN1	2.85993
YBX1	TERF2IP	59.7557
YBX1	TESK1	11.1176
YBX1	TEX2	1.248
YBX1	TEX261	2.75755
YBX1	TEX264	13.0717
YBX1	TEX30	3.89131
YBX1	TEX35	0.210792
YBX1	TFAM	8.71496
YBX1	TFDP1	15.6985
YBX1	TFEB	6.59882
YBX1	TFG	2.3641
YBX1	TGFB1	1.56823
YBX1	TGFBRAP1	1.54627
YBX1	TGOLN2	8.02142
YBX1	THAP1	2.67643
YBX1	THAP11	15.9724
YBX1	THAP12	19.8522
YBX1	THAP2	1.67957
YBX1	THAP5	4.62454
YBX1	THAP7	3.88806
YBX1	THAP8	3.37212
YBX1	THEM6	2.99013
YBX1	THOC5	4.14597
YBX1	THRA	20.1482
YBX1	THUMPD3	7.73619
YBX1	THY1	11.4609
YBX1	TIAL1	6.04681
YBX1	TIMM10	5.81375
YBX1	TIMM10B	3.61332
YBX1	TIMM13	13.6184
YBX1	TIMM17A	4.17373
YBX1	TIMM21	6.94163
YBX1	TIMM23	5.2128
YBX1	TIMM8B	20.2359
YBX1	TIMMDC1	12.7781
YBX1	TIMP2	5.38513
YBX1	TINAGL1	3.19726
YBX1	TINF2	16.7805
YBX1	TJP2	1.61699
YBX1	TLE1	4.94269
YBX1	TLE2	3.8761
YBX1	TLE3	2.14562
YBX1	TLK2	1.37952
YBX1	TLN1	51.808
YBX1	TLR2	0.0865793
YBX1	TM2D1	2.15151
YBX1	TM2D3	1.54003
YBX1	TM9SF1	4.48503
YBX1	TM9SF3	1.86867
YBX1	TMA7	20.7415
YBX1	TMBIM1	1.36971
YBX1	TMBIM6	7.12725
YBX1	TMCO3	7.68068
YBX1	TMCO6	0.388179
YBX1	TMED10	6.31812
YBX1	TMED3	9.43994
YBX1	TMED4	23.8971
YBX1	TMED7	7.24946
YBX1	TMEM101	0.969
YBX1	TMEM106B	10.5177
YBX1	TMEM106C	8.50431
YBX1	TMEM107	13.0111
YBX1	TMEM109	25.3237
YBX1	TMEM115	9.05182
YBX1	TMEM121	1.35516
YBX1	TMEM128	4.05052
YBX1	TMEM138	0.977483
YBX1	TMEM141	14.0033
YBX1	TMEM14A	3.46655
YBX1	TMEM159	12.2742
YBX1	TMEM167A	8.04336
YBX1	TMEM167B	10.5253
YBX1	TMEM173	3.88294
YBX1	TMEM175	6.07154
YBX1	TMEM185A	4.99361
YBX1	TMEM187	2.66642
YBX1	TMEM198	1.42922
YBX1	TMEM199	5.99018
YBX1	TMEM200B	3.89484
YBX1	TMEM201	2.00379
YBX1	TMEM204	1.91472
YBX1	TMEM208	1.81383
YBX1	TMEM216	1.30436
YBX1	TMEM217	1.78783
YBX1	TMEM218	6.78924
YBX1	TMEM222	7.60808
YBX1	TMEM223	2.54141
YBX1	TMEM230	18.3526
YBX1	TMEM234	1.43924
YBX1	TMEM236	0.00570934
YBX1	TMEM237	3.83257
YBX1	TMEM238	3.86119
YBX1	TMEM240	1.39829
YBX1	TMEM242	17.1242
YBX1	TMEM243	4.76429
YBX1	TMEM248	3.32503
YBX1	TMEM251	12.8238
YBX1	TMEM254	3.61504
YBX1	TMEM254-AS1	0.0600557
YBX1	TMEM256	14.1261
YBX1	TMEM30A	1.74946
YBX1	TMEM43	7.08947
YBX1	TMEM47	4.11827
YBX1	TMEM50A	13.7707
YBX1	TMEM50B	13.416
YBX1	TMEM51	3.68739
YBX1	TMEM59	9.11279
YBX1	TMEM63B	4.8241
YBX1	TMEM69	1.12478
YBX1	TMEM79	0.427597
YBX1	TMEM87A	1.81618
YBX1	TMEM8A	8.94942
YBX1	TMEM9	2.08998
YBX1	TMEM9B	3.04256
YBX1	TMIGD1	0.698672
YBX1	TMSB4X	27.999
YBX1	TMUB1	8.81337
YBX1	TMUB2	8.67846
YBX1	TMX2	2.73531
YBX1	TNFAIP8L3	4.05317
YBX1	TNFRSF1A	2.39351
YBX1	TNIP2	13.8971
YBX1	TNPO2	5.57557
YBX1	TNS1	2.54761
YBX1	TNS2	3.96352
YBX1	TOB1	9.06783
YBX1	TOB2	2.42877
YBX1	TOE1	1.70338
YBX1	TOLLIP	11.8184
YBX1	TOMM20	31.5059
YBX1	TOMM22	21.1113
YBX1	TOMM34	2.11439
YBX1	TOMM40	30.2183
YBX1	TOMM5	10.3121
YBX1	TOMM6	23.1275
YBX1	TOMM7	17.3819
YBX1	TOMM70	2.53209
YBX1	TOP2B	2.23179
YBX1	TOPORS	2.11687
YBX1	TOR1B	3.06934
YBX1	TP53BP2	1.78239
YBX1	TP53I11	13.6742
YBX1	TP53I13	2.58844
YBX1	TP53RK	16.4347
YBX1	TP53TG1	5.11112
YBX1	TPBG	2.50368
YBX1	TPD52L2	31.1248
YBX1	TPGS1	8.39092
YBX1	TPM1	34.5234
YBX1	TPM2	41.5641
YBX1	TPM3	5.84387
YBX1	TPM4	31.7649
YBX1	TPR	6.69919
YBX1	TPRA1	3.52126
YBX1	TPRG1L	14.3003
YBX1	TPRKB	6.9306
YBX1	TRABD	6.63357
YBX1	TRAF5	6.59026
YBX1	TRAF7	5.33585
YBX1	TRAM2	1.36811
YBX1	TRAM2-AS1	5.03077
YBX1	TRAPPC1	30.3028
YBX1	TRAPPC10	0.658454
YBX1	TRAPPC12	3.19323
YBX1	TRAPPC2	6.2736
YBX1	TRAPPC2B	3.41827
YBX1	TRAPPC3	17.0077
YBX1	TRAPPC4	23.1284
YBX1	TRAPPC5	23.0256
YBX1	TRAPPC6A	4.37941
YBX1	TRAPPC6B	1.29285
YBX1	TRIM11	4.27795
YBX1	TRIM23	1.44732
YBX1	TRIM27	7.67229
YBX1	TRIM28	21.3059
YBX1	TRIM35	0.848863
YBX1	TRIM39	1.85946
YBX1	TRIM44	1.15949
YBX1	TRIM47	29.3341
YBX1	TRIM52	1.93592
YBX1	TRIM59	1.53245
YBX1	TRIM68	1.73557
YBX1	TRIOBP	10.6983
YBX1	TRIP4	2.16118
YBX1	TRMT10B	1.17149
YBX1	TRMT10C	10.5646
YBX1	TRMT112	34.3152
YBX1	TRMT6	7.83609
YBX1	TRMT61A	20.736
YBX1	TRMU	4.53672
YBX1	TRNP1	1.09769
YBX1	TRNT1	2.10249
YBX1	TRPV2	2.29476
YBX1	TRUB2	5.02888
YBX1	TSC22D1	11.3042
YBX1	TSC22D3	3.40285
YBX1	TSC22D4	5.97517
YBX1	TSG101	5.50577
YBX1	TSNAX	11.2727
YBX1	TSPAN2	4.44578
YBX1	TSPAN3	12.2783
YBX1	TSPAN31	7.61821
YBX1	TSPO	30.6924
YBX1	TSR1	9.51236
YBX1	TSSC4	32.7163
YBX1	TTC1	12.0863
YBX1	TTC23L	0.110635
YBX1	TTC30A	0.279559
YBX1	TTC33	1.22907
YBX1	TTC37	1.65891
YBX1	TTC4	3.74052
YBX1	TTF1	2.85672
YBX1	TTI2	4.77343
YBX1	TTLL1	4.77066
YBX1	TTLL7	0.890252
YBX1	TTYH3	1.51081
YBX1	TUBA1B	19.0134
YBX1	TUBA1C	11.5753
YBX1	TUBB	8.19137
YBX1	TUBB1	0.320101
YBX1	TUBB2A	2.40556
YBX1	TUBB4B	13.9148
YBX1	TUBB6	41.0388
YBX1	TUBE1	3.18497
YBX1	TUBG1	4.60529
YBX1	TUBG2	2.06091
YBX1	TUBGCP2	6.22418
YBX1	TUBGCP4	2.03295
YBX1	TUBGCP6	4.81103
YBX1	TUFM	19.73
YBX1	TULP3	3.32658
YBX1	TUSC2	17.5364
YBX1	TUSC3	7.92662
YBX1	TWF1	15.8562
YBX1	TWF2	16.4134
YBX1	TWIST1	2.09474
YBX1	TWISTNB	19.4357
YBX1	TXLNA	1.46576
YBX1	TXN2	12.0038
YBX1	TXNDC17	16.9226
YBX1	TXNDC5	14.6816
YBX1	TXNDC9	10.0244
YBX1	TXNL1	7.05978
YBX1	TXNL4B	3.84193
YBX1	TXNRD1	2.21778
YBX1	TYW3	15.1714
YBX1	U2AF1L4	5.09027
YBX1	U2AF2	11.4596
YBX1	U2SURP	4.06453
YBX1	UBA1	3.2523
YBX1	UBA5	5.97122
YBX1	UBA52	9.89664
YBX1	UBAC1	30.7767
YBX1	UBAC2-AS1	0.88508
YBX1	UBALD1	17.1827
YBX1	UBASH3B	5.60291
YBX1	UBB	3.69242
YBX1	UBC	3.69875
YBX1	UBE2A	11.4479
YBX1	UBE2D2	27.8114
YBX1	UBE2D3	1.18731
YBX1	UBE2F	22.0575
YBX1	UBE2G2	17.2021
YBX1	UBE2J1	16.2364
YBX1	UBE2J2	11.5803
YBX1	UBE2L3	17.2259
YBX1	UBE2M	54.9302
YBX1	UBE2N	25.6272
YBX1	UBE2Q1	4.81886
YBX1	UBE2R2	13.0789
YBX1	UBE2T	1.26731
YBX1	UBE2V1	22.7046
YBX1	UBE3A	12.5131
YBX1	UBFD1	14.7609
YBX1	UBL3	3.06104
YBX1	UBL4A	10.1349
YBX1	UBL5	42.3791
YBX1	UBL7	8.37462
YBX1	UBLCP1	6.87978
YBX1	UBN1	5.62594
YBX1	UBR4	2.1034
YBX1	UBR7	2.74481
YBX1	UBTF	11.3456
YBX1	UBXN10	0.61159
YBX1	UCK1	17.8546
YBX1	UCKL1	1.42873
YBX1	UFC1	18.0759
YBX1	UFSP1	0.379026
YBX1	UGP2	3.9289
YBX1	UHRF1	1.71766
YBX1	ULK3	4.19971
YBX1	ULK4	1.8105
YBX1	UNC119	4.28654
YBX1	UNC45A	19.7145
YBX1	UNC50	13.5699
YBX1	UPF1	8.45249
YBX1	UPF2	1.44436
YBX1	UQCC2	13.1728
YBX1	UQCR10	23.6191
YBX1	UQCR11	47.7493
YBX1	UQCRB	40.4729
YBX1	UQCRC1	21.3718
YBX1	UQCRC2	35.8994
YBX1	UQCRFS1	55.9564
YBX1	UQCRH	38.7631
YBX1	UQCRQ	24.5782
YBX1	URGCP	17.5477
YBX1	URM1	25.2402
YBX1	UROS	15.8151
YBX1	USB1	7.55261
YBX1	USE1	16.9881
YBX1	USF2	21.8767
YBX1	USO1	3.24849
YBX1	USP10	1.66867
YBX1	USP12	1.94739
YBX1	USP14	7.36997
YBX1	USP16	6.30837
YBX1	USP24	1.1804
YBX1	USP27X	3.67235
YBX1	USP38	2.69074
YBX1	USP39	10.9489
YBX1	USP7	13.5162
YBX1	UTP11	13.0613
YBX1	UTP18	1.34756
YBX1	UTP23	7.37397
YBX1	UTP3	8.72739
YBX1	UTP6	1.22909
YBX1	UTRN	0.447141
YBX1	UXS1	8.80652
YBX1	VAMP4	8.15366
YBX1	VAMP5	1.5712
YBX1	VANGL1	2.74544
YBX1	VAPA	21.2414
YBX1	VAPB	7.70315
YBX1	VASH1	2.47272
YBX1	VASN	4.22759
YBX1	VASP	17.5064
YBX1	VBP1	16.0369
YBX1	VDAC3	30.3052
YBX1	VEZF1	16.8139
YBX1	VGLL4	4.13581
YBX1	VLDLR	1.16014
YBX1	VMA21	4.84454
YBX1	VOPP1	1.19777
YBX1	VPS16	1.69448
YBX1	VPS18	2.74756
YBX1	VPS25	7.50282
YBX1	VPS26B	16.4469
YBX1	VPS28	33.1282
YBX1	VPS35	19.3124
YBX1	VPS37B	4.54297
YBX1	VPS51	15.8857
YBX1	VPS72	16.7619
YBX1	VPS9D1	2.38369
YBX1	VRK1	2.12709
YBX1	VTI1B	16.4029
YBX1	VWA1	7.60274
YBX1	WAC-AS1	14.3101
YBX1	WASF2	40.0339
YBX1	WASL	10.9825
YBX1	WDFY1	2.67984
YBX1	WDR1	21.488
YBX1	WDR12	4.1623
YBX1	WDR13	30.737
YBX1	WDR18	23.5806
YBX1	WDR20	2.7929
YBX1	WDR24	0.421373
YBX1	WDR26	0.519984
YBX1	WDR33	3.64336
YBX1	WDR43	3.17869
YBX1	WDR45	9.86832
YBX1	WDR46	6.97493
YBX1	WDR5	3.40258
YBX1	WDR55	1.79401
YBX1	WDR5B	2.16329
YBX1	WDR60	2.684
YBX1	WDR74	6.13873
YBX1	WDR82	4.37673
YBX1	WDR83	4.35883
YBX1	WDR83OS	19.6726
YBX1	WDTC1	2.67701
YBX1	WIPI2	6.66577
YBX1	WIZ	7.70361
YBX1	WRAP53	2.77698
YBX1	WRAP73	5.75775
YBX1	WRNIP1	5.4516
YBX1	WWC3	4.15481
YBX1	WWTR1	1.71424
YBX1	XAB2	2.58219
YBX1	XPA	9.28062
YBX1	XPO1	3.48318
YBX1	XPO6	2.40013
YBX1	XRCC1	3.13381
YBX1	XRCC4	0.389791
YBX1	XRCC5	4.6109
YBX1	XRCC6	24.3493
YBX1	XRRA1	0.614475
YBX1	XXYLT1	1.91328
YBX1	YARS	3.32912
YBX1	YBEY	2.13093
YBX1	YBX3	51.0442
YBX1	YEATS4	3.62138
YBX1	YIF1A	11.673
YBX1	YIF1B	2.92366
YBX1	YIPF1	2.52905
YBX1	YIPF2	11.4607
YBX1	YIPF3	11.9479
YBX1	YIPF4	1.59305
YBX1	YIPF5	2.0837
YBX1	YIPF6	11.6732
YBX1	YKT6	3.89543
YBX1	YME1L1	1.34596
YBX1	YPEL5	15.6224
YBX1	YRDC	20.2825
YBX1	YTHDF1	6.28158
YBX1	YWHAB	36.0471
YBX1	YWHAE	16.1493
YBX1	YWHAH	49.3851
YBX1	YWHAZ	10.0555
YBX1	ZBED4	5.12954
YBX1	ZBTB11-AS1	2.5911
YBX1	ZBTB14	1.50672
YBX1	ZBTB17	9.09341
YBX1	ZBTB20-AS4	1.71013
YBX1	ZBTB24	9.19978
YBX1	ZBTB4	1.48384
YBX1	ZBTB43	2.26684
YBX1	ZBTB45	2.1083
YBX1	ZBTB46-AS1	2.02072
YBX1	ZBTB7A	24.627
YBX1	ZBTB7B	1.00679
YBX1	ZC3H10	2.82886
YBX1	ZC3H13	16.0245
YBX1	ZC3H14	2.17203
YBX1	ZC3H15	14.6101
YBX1	ZC3H4	2.65384
YBX1	ZCCHC24	1.41129
YBX1	ZCCHC9	3.39649
YBX1	ZDHHC1	9.14118
YBX1	ZDHHC16	4.9442
YBX1	ZDHHC3	29.5847
YBX1	ZDHHC4	14.0334
YBX1	ZDHHC5	1.3722
YBX1	ZDHHC6	9.17427
YBX1	ZDHHC8	1.70484
YBX1	ZEB2-AS1	1.12914
YBX1	ZFAND5	8.46637
YBX1	ZFAND6	1.10191
YBX1	ZFAS1	4.13359
YBX1	ZFP28	1.43869
YBX1	ZFP36	0.778667
YBX1	ZFP62	1.88179
YBX1	ZFP90	3.60104
YBX1	ZFP91	14.3406
YBX1	ZFPM1	10.4237
YBX1	ZGPAT	10.9273
YBX1	ZHX1	11.2712
YBX1	ZMAT2	20.8868
YBX1	ZMIZ1	0.984866
YBX1	ZMPSTE24	2.99755
YBX1	ZMYM3	3.96602
YBX1	ZMYND11	2.89359
YBX1	ZNF12	1.26384
YBX1	ZNF132	0.387159
YBX1	ZNF134	1.79228
YBX1	ZNF184	0.668872
YBX1	ZNF2	0.828162
YBX1	ZNF200	0.921998
YBX1	ZNF205	1.136
YBX1	ZNF213	3.35177
YBX1	ZNF219	10.0995
YBX1	ZNF22	4.46477
YBX1	ZNF226	8.51671
YBX1	ZNF227	1.23
YBX1	ZNF23	2.03161
YBX1	ZNF232	1.94514
YBX1	ZNF239	1.88227
YBX1	ZNF24	2.11564
YBX1	ZNF316	1.28507
YBX1	ZNF322	17.7517
YBX1	ZNF326	1.56663
YBX1	ZNF330	6.36064
YBX1	ZNF333	0.41047
YBX1	ZNF34	5.05696
YBX1	ZNF354A	1.53826
YBX1	ZNF362	2.56937
YBX1	ZNF385D	1.15166
YBX1	ZNF394	4.73506
YBX1	ZNF397	0.366679
YBX1	ZNF408	2.37791
YBX1	ZNF414	8.48993
YBX1	ZNF428	49.6576
YBX1	ZNF45	0.59454
YBX1	ZNF454	2.80095
YBX1	ZNF468	0.751742
YBX1	ZNF503-AS2	0.949782
YBX1	ZNF511	13.2387
YBX1	ZNF513	1.3084
YBX1	ZNF524	9.8098
YBX1	ZNF554	0.746701
YBX1	ZNF558	0.577172
YBX1	ZNF565	3.19395
YBX1	ZNF567	1.60891
YBX1	ZNF568	2.43997
YBX1	ZNF575	1.09923
YBX1	ZNF576	11.6897
YBX1	ZNF579	2.60901
YBX1	ZNF580	31.6697
YBX1	ZNF582	0.848429
YBX1	ZNF596	0.67886
YBX1	ZNF598	5.72641
YBX1	ZNF616	1.19933
YBX1	ZNF622	7.98792
YBX1	ZNF641	3.31141
YBX1	ZNF646	0.975174
YBX1	ZNF664	5.89237
YBX1	ZNF667-AS1	6.84291
YBX1	ZNF668	1.45852
YBX1	ZNF672	5.83996
YBX1	ZNF677	4.12732
YBX1	ZNF691	1.40309
YBX1	ZNF696	0.910719
YBX1	ZNF697	1.12245
YBX1	ZNF7	1.15924
YBX1	ZNF703	3.1499
YBX1	ZNF706	20.9995
YBX1	ZNF71	1.86604
YBX1	ZNF720	0.495547
YBX1	ZNF76	2.29504
YBX1	ZNF766	1.64892
YBX1	ZNF768	6.05635
YBX1	ZNF770	1.89876
YBX1	ZNF773	0.540934
YBX1	ZNF775	8.35886
YBX1	ZNF777	4.68271
YBX1	ZNF778	3.90513
YBX1	ZNF787	10.6549
YBX1	ZNF805	4.0351
YBX1	ZNF821	2.80023
YBX1	ZNF837	0.323039
YBX1	ZNF853	1.66784
YBX1	ZNF865	3.56827
YBX1	ZNHIT1	16.305
YBX1	ZNHIT2	10.8141
YBX1	ZNRF1	13.0258
YBX1	ZPR1	20.6638
YBX1	ZRANB2	1.90845
YBX1	ZRSR2	4.12276
YBX1	ZSCAN16-AS1	17.061
YBX1	ZSCAN18	15.2012
YBX1	ZSCAN26	2.06113
YBX1	ZSWIM6	1.47781
YBX1	ZSWIM8	0.507803
YBX1	ZW10	1.09887
YY1	AAMP	1.13512
YY1	AARS	0.829188
YY1	AATF	2.09705
YY1	ABCB9	0.595027
YY1	ABCC3	0.39632
YY1	ABCC5	0.759549
YY1	ABCD1	1.01292
YY1	ABCG1	1.42965
YY1	ABHD13	0.856647
YY1	ABHD17A	0.686452
YY1	ABI2	2.96098
YY1	ABI3BP	1.93178
YY1	ABLIM1	1.02942
YY1	ABTB1	0.664397
YY1	ABTB2	0.404908
YY1	ACAA1	0.567821
YY1	ACAD9	0.397358
YY1	ACADS	0.603735
YY1	ACAP3	1.30327
YY1	ACAT2	0.868005
YY1	ACBD3	0.82345
YY1	ACBD5	2.90882
YY1	ACIN1	1.25541
YY1	ACO1	0.386702
YY1	ACOT7	1.69688
YY1	ACOT8	0.386646
YY1	ACOX1	1.37468
YY1	ACSF2	2.13004
YY1	ACSL1	1.20654
YY1	ACTN4	0.430231
YY1	ACTR1B	0.463155
YY1	ACVRL1	0.402944
YY1	ADA	3.56048
YY1	ADAL	0.850281
YY1	ADAM17	0.462603
YY1	ADAMTSL2	0.87622
YY1	ADARB2-AS1	0.185146
YY1	ADAT3	0.383106
YY1	ADCY10	0.773295
YY1	ADD1	0.616563
YY1	ADGRA2	1.38472
YY1	ADGRD1	1.33304
YY1	ADGRE2	1.45502
YY1	ADGRE3	0.190175
YY1	ADGRE5	0.396817
YY1	ADGRL4	1.22563
YY1	ADIPOR2	4.64655
YY1	ADM	0.469401
YY1	ADM5	0.125964
YY1	ADNP2	0.422674
YY1	ADO	0.658491
YY1	ADPGK	1.43605
YY1	ADPRH	0.445133
YY1	ADPRHL2	0.385428
YY1	ADPRM	0.640724
YY1	AEBP1	1.40356
YY1	AEBP2	1.08279
YY1	AFAP1L1	2.00297
YY1	AFF4	2.54414
YY1	AFG3L2	3.61628
YY1	AGAP2	0.381526
YY1	AGAP3	0.8862
YY1	AGBL5	1.27854
YY1	AGO1	0.494041
YY1	AGO3	1.00038
YY1	AGPAT5	1.82113
YY1	AGRN	3.29522
YY1	AGTPBP1	1.05805
YY1	AHDC1	7.15021
YY1	AHSA1	0.782712
YY1	AIDA	7.64535
YY1	AIF1L	1.20341
YY1	AK3	2.81144
YY1	AK6	0.4408
YY1	AKAP1	1.07989
YY1	AKAP13	1.03579
YY1	AKAP8	0.969748
YY1	AKAP8L	19.1279
YY1	AKIRIN1	2.0505
YY1	AKIRIN2	0.917446
YY1	AKT1S1	4.58986
YY1	AKT2	0.39152
YY1	AKTIP	0.633023
YY1	ALCAM	2.16326
YY1	ALDH1A3	0.405152
YY1	ALDH6A1	0.448678
YY1	ALDH8A1	0.691845
YY1	ALDH9A1	0.913767
YY1	ALG12	0.582119
YY1	ALKBH3	0.768713
YY1	ALKBH5	0.938957
YY1	ALKBH8	0.462958
YY1	ALOX12-AS1	1.17945
YY1	ALPL	0.624584
YY1	AMFR	0.506702
YY1	AMOTL2	0.482654
YY1	ANAPC2	0.367324
YY1	ANKHD1	1.31526
YY1	ANKLE2	1.09701
YY1	ANKRD11	3.5563
YY1	ANKRD12	0.6153
YY1	ANKRD13A	1.4683
YY1	ANKRD13D	1.05525
YY1	ANKRD28	0.455038
YY1	ANKRD37	0.970996
YY1	ANKRD40	2.26785
YY1	ANKRD50	0.750611
YY1	ANKRD54	4.31413
YY1	ANP32A	0.904202
YY1	ANP32B	1.00549
YY1	ANP32E	2.10285
YY1	ANXA11	1.91002
YY1	AP2A1	3.26487
YY1	AP3B2	0.812754
YY1	AP3D1	3.90335
YY1	AP3M1	2.72076
YY1	AP4B1	0.484219
YY1	AP4E1	0.875913
YY1	AP4M1	0.452332
YY1	AP5B1	2.14442
YY1	AP5M1	3.87108
YY1	AP5S1	0.483169
YY1	APAF1	0.36611
YY1	APBB1IP	0.85469
YY1	APEH	0.909486
YY1	APH1B	0.529254
YY1	API5	0.492625
YY1	APLN	1.00201
YY1	APOLD1	0.53022
YY1	APPBP2	0.526105
YY1	APPL1	1.0307
YY1	APTR	2.29001
YY1	AQP1	1.11649
YY1	AQR	0.416387
YY1	ARAF	2.9546
YY1	ARF1	0.462768
YY1	ARF6	0.894236
YY1	ARFGEF1	0.40735
YY1	ARFIP2	1.37744
YY1	ARFRP1	1.20839
YY1	ARG2	0.959946
YY1	ARHGAP1	0.546185
YY1	ARHGAP17	0.386032
YY1	ARHGAP23	2.58302
YY1	ARHGAP29	0.489744
YY1	ARHGAP33	0.376252
YY1	ARHGAP4	0.515658
YY1	ARHGDIG	0.152613
YY1	ARHGEF19	0.683419
YY1	ARHGEF2	2.74282
YY1	ARHGEF40	0.601148
YY1	ARID1A	1.845
YY1	ARID4A	9.54711
YY1	ARID4B	6.74987
YY1	ARID5A	0.392509
YY1	ARIH2	1.44924
YY1	ARIH2OS	2.80715
YY1	ARL10	2.01099
YY1	ARL4A	1.59044
YY1	ARL5A	2.18599
YY1	ARL6IP5	0.766854
YY1	ARL8A	0.451065
YY1	ARL8B	1.06509
YY1	ARMC10	0.48383
YY1	ARMC2	0.902459
YY1	ARMC5	3.1754
YY1	ARMC6	0.396784
YY1	ARMCX1	0.453563
YY1	ARMCX3	2.78633
YY1	ARMCX6	2.01436
YY1	ARNTL	5.81729
YY1	ARPC5	0.978397
YY1	ARPP19	7.4075
YY1	ARRB2	0.566293
YY1	ARRDC2	0.900207
YY1	ARRDC4	1.99064
YY1	ARSG	0.405815
YY1	ASB8	0.694265
YY1	ASGR1	0.50615
YY1	ASH1L	1.05166
YY1	ASH1L-AS1	0.365722
YY1	ASPHD2	0.434571
YY1	ASTE1	1.57802
YY1	ASXL1	1.35059
YY1	ATAD3A	0.432758
YY1	ATF2	0.409589
YY1	ATF4	8.05102
YY1	ATF5	3.06049
YY1	ATG12	0.519815
YY1	ATG13	1.36576
YY1	ATG3	2.20137
YY1	ATG4A	1.11237
YY1	ATG4B	0.561045
YY1	ATL2	1.3575
YY1	ATM	0.387436
YY1	ATMIN	2.05252
YY1	ATN1	3.40731
YY1	ATP11A	2.24095
YY1	ATP2C1	1.23551
YY1	ATP6V0B	1.17201
YY1	ATP6V0D1	1.84377
YY1	ATP6V1A	3.44666
YY1	ATP6V1B2	1.02587
YY1	ATP6V1D	1.13072
YY1	ATP6V1E1	1.66557
YY1	ATP6V1G1	1.65047
YY1	ATP6V1H	0.577029
YY1	ATP8B2	2.36067
YY1	ATP9B	1.74494
YY1	ATRIP	1.8051
YY1	ATRX	0.451817
YY1	ATXN1L	3.76691
YY1	ATXN2L	2.17337
YY1	ATXN7	0.451927
YY1	ATXN7L2	0.37706
YY1	ATXN7L3	1.30995
YY1	AUP1	1.53975
YY1	AURKA	0.535016
YY1	AURKAIP1	2.03292
YY1	AVPI1	0.394
YY1	AXIN1	0.566471
YY1	AXL	5.89552
YY1	AZIN1	0.597505
YY1	AZIN1-AS1	0.42801
YY1	AZIN2	0.845484
YY1	B3GALT4	1.04118
YY1	B3GLCT	0.838129
YY1	B3GNT9	0.60583
YY1	BAAT	1.11706
YY1	BACE1	0.823514
YY1	BACE2	1.21012
YY1	BACH1	0.602461
YY1	BAG1	6.82184
YY1	BAG4	1.15276
YY1	BAHD1	0.76286
YY1	BAMBI	0.375052
YY1	BAP1	0.487182
YY1	BAZ1A	0.398815
YY1	BBC3	1.38699
YY1	BBIP1	0.802837
YY1	BBOF1	0.519831
YY1	BBS10	0.685498
YY1	BBS12	1.12576
YY1	BCAR1	0.448681
YY1	BCAR3	0.38332
YY1	BCAS2	2.64826
YY1	BCAS4	0.515376
YY1	BCDIN3D	0.39093
YY1	BCL2L11	0.459146
YY1	BCL2L2-PABPN1	0.448161
YY1	BCL6B	0.898914
YY1	BCL7B	0.791709
YY1	BCL9L	2.69893
YY1	BDP1	1.01503
YY1	BEGAIN	0.725776
YY1	BFAR	2.93808
YY1	BICD2	2.60324
YY1	BID	0.488889
YY1	BIRC6	1.65441
YY1	BLOC1S4	1.01552
YY1	BMI1	0.720824
YY1	BMPER	0.475463
YY1	BNIP1	2.34806
YY1	BNIP2	0.6531
YY1	BNIP3	0.536182
YY1	BNIP3L	6.2717
YY1	BOD1	4.40561
YY1	BOD1L1	0.993726
YY1	BORCS7	1.71693
YY1	BORCS8	1.60433
YY1	BPTF	0.608522
YY1	BRAF	0.536463
YY1	BRD1	1.41966
YY1	BRD2	1.61202
YY1	BRD4	8.67921
YY1	BRD7	3.71602
YY1	BRF1	0.438158
YY1	BRI3BP	0.717577
YY1	BRMS1L	0.380403
YY1	BROX	0.862601
YY1	BRPF1	4.11107
YY1	BTBD7	1.63723
YY1	BTBD9	0.913304
YY1	BUD13	0.719477
YY1	BVES	0.799229
YY1	C11orf1	0.866796
YY1	C11orf52	0.205272
YY1	C11orf71	0.495209
YY1	C11orf95	0.986009
YY1	C12orf49	7.28583
YY1	C12orf56	0.101654
YY1	C12orf57	0.719386
YY1	C12orf76	4.67268
YY1	C14orf28	1.1521
YY1	C15orf39	0.468808
YY1	C15orf48	0.466876
YY1	C16orf58	0.81809
YY1	C16orf91	0.988574
YY1	C17orf100	1.46829
YY1	C17orf58	11.1109
YY1	C17orf67	1.1621
YY1	C17orf75	1.95439
YY1	C17orf80	0.415657
YY1	C19orf12	0.74159
YY1	C19orf25	0.548574
YY1	C19orf38	0.497413
YY1	C1orf21	1.09277
YY1	C1orf216	1.42316
YY1	C1orf43	0.736092
YY1	C1orf50	2.85608
YY1	C1orf53	0.370444
YY1	C20orf197	0.363842
YY1	C20orf202	0.463296
YY1	C2CD4B	0.691059
YY1	C2orf49	2.26024
YY1	C3orf38	1.37342
YY1	C3orf80	0.577067
YY1	C4orf47	1.10137
YY1	C5AR1	1.15749
YY1	C6orf120	0.384479
YY1	C6orf136	0.524875
YY1	C6orf47	1.94708
YY1	C6orf62	1.44813
YY1	C7orf25	0.938211
YY1	C7orf26	2.44286
YY1	C8orf33	5.87359
YY1	C8orf37	0.471697
YY1	C8orf82	0.724291
YY1	C9orf72	0.495363
YY1	CA3-AS1	0.318583
YY1	CABIN1	1.64185
YY1	CACFD1	2.14992
YY1	CACNA1H	0.55746
YY1	CACNB3	0.436469
YY1	CACNG8	0.229107
YY1	CACTIN	0.905522
YY1	CADM3	0.415574
YY1	CADM4	0.476594
YY1	CAGE1	0.376927
YY1	CALCRL	10.539
YY1	CALM1	1.09041
YY1	CALM2	2.65236
YY1	CALN1	0.223245
YY1	CALR3	0.991731
YY1	CAMK1	1.23117
YY1	CAMK2D	7.58558
YY1	CAMKK2	6.48322
YY1	CAMLG	2.37799
YY1	CAMSAP1	0.792746
YY1	CAMSAP2	0.747147
YY1	CAMTA1	4.20577
YY1	CANT1	3.83825
YY1	CAP1	0.587487
YY1	CAPN14	0.0417653
YY1	CAPN15	0.534783
YY1	CAPN6	0.645511
YY1	CARD19	0.87196
YY1	CARD6	1.36362
YY1	CARM1	2.56794
YY1	CARS2	1.7697
YY1	CASC3	0.88884
YY1	CASD1	0.465296
YY1	CASP8AP2	0.751508
YY1	CATSPERG	1.15791
YY1	CBLB	0.617989
YY1	CBLL1	0.558115
YY1	CBR3-AS1	0.392309
YY1	CBWD5	0.776498
YY1	CBX2	2.53638
YY1	CBX6	1.53139
YY1	CBX8	0.404486
YY1	CCDC102A	0.777796
YY1	CCDC117	1.88282
YY1	CCDC12	0.789898
YY1	CCDC126	0.7262
YY1	CCDC130	0.378897
YY1	CCDC137	1.36659
YY1	CCDC191	1.00568
YY1	CCDC50	0.374724
YY1	CCDC65	0.933605
YY1	CCDC68	0.580252
YY1	CCDC71L	0.666436
YY1	CCDC82	0.458574
YY1	CCDC85C	0.483366
YY1	CCDC88A	2.27435
YY1	CCDC90B	0.670151
YY1	CCDC93	6.30665
YY1	CCDC97	4.45803
YY1	CCL20	0.845338
YY1	CCNB2	0.595183
YY1	CCNE1	0.436379
YY1	CCNG2	0.60165
YY1	CCNI	6.11909
YY1	CCNL2	3.06059
YY1	CCNT1	1.02825
YY1	CCP110	1.36671
YY1	CCR10	1.96079
YY1	CCSER2	0.788794
YY1	CCT4	2.98573
YY1	CCT6A	0.465647
YY1	CCZ1	0.584986
YY1	CCZ1B	0.662276
YY1	CD14	0.106563
YY1	CD164	0.403514
YY1	CD22	0.621278
YY1	CD276	0.747722
YY1	CD36	0.814228
YY1	CD4	0.559375
YY1	CD40LG	0.191202
YY1	CD52	0.473233
YY1	CD70	0.556004
YY1	CD93	1.49757
YY1	CDC25B	0.660623
YY1	CDC42BPB	8.78314
YY1	CDC42EP1	0.382183
YY1	CDC42EP5	1.60953
YY1	CDC42SE1	1.04762
YY1	CDC5L	1.21249
YY1	CDC73	0.829503
YY1	CDCA2	0.0173374
YY1	CDHR1	0.430553
YY1	CDIPT	1.07908
YY1	CDK10	0.66091
YY1	CDK11B	0.534463
YY1	CDK12	0.399682
YY1	CDK16	0.905538
YY1	CDK18	0.45861
YY1	CDK2	0.632836
YY1	CDK6	0.48325
YY1	CDK7	1.92743
YY1	CDK9	1.41319
YY1	CDKL3	0.627147
YY1	CDKN1A	0.585251
YY1	CDKN1B	0.567637
YY1	CDKN2AIP	1.2732
YY1	CDKN2B-AS1	0.382288
YY1	CDKN2C	0.61644
YY1	CDKN2D	1.54732
YY1	CDO1	0.497377
YY1	CDON	1.34668
YY1	CDR2L	1.57728
YY1	CDV3	10.0548
YY1	CDX1	0.301623
YY1	CDYL	0.495264
YY1	CEACAM21	0.322121
YY1	CEBPG	0.733364
YY1	CEBPZOS	0.725759
YY1	CENPBD1	1.58101
YY1	CENPC	0.393897
YY1	CENPE	0.909693
YY1	CENPJ	0.404515
YY1	CENPL	1.69524
YY1	CENPN	0.821435
YY1	CENPT	0.533091
YY1	CEP104	1.2297
YY1	CEP164	0.467677
YY1	CEP170	0.454387
YY1	CEP57	0.598326
YY1	CEP63	1.49329
YY1	CEP89	0.713882
YY1	CFAP36	0.403983
YY1	CGGBP1	1.26252
YY1	CHD1	1.26037
YY1	CHD3	5.26672
YY1	CHD4	8.43329
YY1	CHD8	0.606017
YY1	CHERP	1.37077
YY1	CHMP1A	1.47443
YY1	CHMP1B	0.445714
YY1	CHMP3	2.69333
YY1	CHMP4B	4.11397
YY1	CHMP6	1.51055
YY1	CHPF2	0.410215
YY1	CHRAC1	0.795538
YY1	CHRM5	1.95332
YY1	CHST12	0.746075
YY1	CHST3	1.11468
YY1	CHST7	1.6345
YY1	CHTOP	0.470674
YY1	CHUK	0.392628
YY1	CHURC1	1.02146
YY1	CIAO1	1.89902
YY1	CIAPIN1	1.56371
YY1	CIC	2.87939
YY1	CILP2	0.473221
YY1	CIR1	1.5933
YY1	CIRBP-AS1	0.437067
YY1	CISD2	3.04337
YY1	CIZ1	0.817556
YY1	CKAP2	0.613965
YY1	CKS2	1.1454
YY1	CLASRP	1.47269
YY1	CLCC1	2.00393
YY1	CLCN7	3.44176
YY1	CLEC14A	0.431582
YY1	CLEC18A	0.677729
YY1	CLEC2B	3.50825
YY1	CLINT1	0.962075
YY1	CLIP1	0.64476
YY1	CLIP1-AS1	1.11429
YY1	CLIP2	0.47309
YY1	CLIP3	0.480827
YY1	CLK1	3.92463
YY1	CLK2	3.07668
YY1	CLK3	2.5256
YY1	CLK4	1.99957
YY1	CLP1	0.853869
YY1	CLPTM1	0.747536
YY1	CLSTN1	2.52321
YY1	CLSTN3	0.482274
YY1	CLTA	0.615466
YY1	CLUH	0.422003
YY1	CMAS	0.425631
YY1	CMBL	0.603763
YY1	CMKLR1	1.15897
YY1	CMPK1	0.423014
YY1	CMTM6	0.400131
YY1	CNBP	2.1624
YY1	CNDP2	0.856811
YY1	CNKSR3	0.936932
YY1	CNNM3	1.01789
YY1	CNOT3	0.493493
YY1	CNOT6	1.0791
YY1	CNOT7	4.55109
YY1	CNP	3.28613
YY1	CNPY2	0.481087
YY1	CNST	1.17967
YY1	CNTD2	0.0397677
YY1	CNTN4	0.379983
YY1	CNTROB	1.26992
YY1	COBLL1	0.400648
YY1	COL11A1	2.15638
YY1	COL15A1	1.58384
YY1	COL18A1	2.03878
YY1	COL4A1	1.93032
YY1	COL4A2	1.30237
YY1	COL5A3	1.82291
YY1	COL8A2	1.18584
YY1	COMMD6	0.370879
YY1	COMMD7	0.854641
YY1	COMTD1	0.693826
YY1	COPA	0.528992
YY1	COPS3	5.20677
YY1	COQ10A	0.631431
YY1	CORO2B	0.529104
YY1	COX19	1.95541
YY1	COX20	0.450667
YY1	COX6C	1.1975
YY1	CPD	1.02431
YY1	CPE	1.61134
YY1	CPEB2	0.739161
YY1	CPNE1	1.84533
YY1	CPNE2	0.555996
YY1	CPSF4	1.38458
YY1	CPT1A	2.01272
YY1	CPT2	0.681425
YY1	CRBN	0.765571
YY1	CREB3	0.723605
YY1	CREB5	0.503403
YY1	CREBL2	0.516336
YY1	CRK	2.63548
YY1	CRLF1	0.395494
YY1	CRNDE	0.460226
YY1	CRYGN	0.0860852
YY1	CS	2.36961
YY1	CSDC2	0.399892
YY1	CSDE1	1.16941
YY1	CSGALNACT1	1.47462
YY1	CSGALNACT2	0.932571
YY1	CSNK1D	0.589454
YY1	CSNK1G2	2.70723
YY1	CSNK2A1	0.914457
YY1	CSNK2A2	0.718262
YY1	CSPG4	0.929077
YY1	CSRNP3	1.70523
YY1	CTBP1	0.576536
YY1	CTDP1	0.765647
YY1	CTDSP1	4.14552
YY1	CTDSP2	1.18124
YY1	CTNNBIP1	1.56069
YY1	CTNS	0.435615
YY1	CTR9	0.869476
YY1	CTTNBP2	0.468505
YY1	CTU1	2.00349
YY1	CUL1	2.98217
YY1	CUL3	3.73362
YY1	CUL4B	1.65308
YY1	CUL5	1.68565
YY1	CWC25	3.28038
YY1	CWF19L1	1.36814
YY1	CX3CL1	0.781822
YY1	CXCL2	4.97588
YY1	CXCR3	0.0907927
YY1	CXCR4	0.384159
YY1	CXorf38	2.08057
YY1	CXorf40B	0.549855
YY1	CXorf56	0.476736
YY1	CYB561A3	1.22971
YY1	CYB561D1	0.39283
YY1	CYB5R4	0.836982
YY1	CYCS	1.63386
YY1	CYFIP1	1.00614
YY1	CYLD	0.44566
YY1	CYP51A1	0.800321
YY1	CYS1	0.573966
YY1	CYSTM1	1.28387
YY1	CYTH2	1.50868
YY1	D2HGDH	1.11304
YY1	DAG1	1.32091
YY1	DAGLB	1.25065
YY1	DAPK3	1.45748
YY1	DAXX	0.483616
YY1	DAZAP2	4.4145
YY1	DCAF11	0.730022
YY1	DCAF15	0.774333
YY1	DCAF17	0.921583
YY1	DCAF5	1.23703
YY1	DCAF6	0.663106
YY1	DCAF7	2.22472
YY1	DCAF8	1.64205
YY1	DCLRE1B	0.523805
YY1	DCP2	0.366868
YY1	DCTN5	0.491198
YY1	DCUN1D3	2.26167
YY1	DCUN1D5	0.461212
YY1	DDA1	0.622921
YY1	DDB1	1.36163
YY1	DDI2	0.592909
YY1	DDR2	0.48065
YY1	DDRGK1	0.56365
YY1	DDX1	0.546475
YY1	DDX20	1.87343
YY1	DDX21	0.481107
YY1	DDX23	0.585789
YY1	DDX24	2.69316
YY1	DDX27	1.13466
YY1	DDX31	1.45073
YY1	DDX39A	0.587819
YY1	DDX3X	1.06633
YY1	DDX41	1.26002
YY1	DDX49	0.587149
YY1	DDX52	1.12627
YY1	DDX56	1.50096
YY1	DEAF1	2.61413
YY1	DEDD2	0.500538
YY1	DEF8	0.399751
YY1	DEK	1.45228
YY1	DENND5A	5.0835
YY1	DESI1	0.677964
YY1	DESI2	0.41795
YY1	DGKA	0.719608
YY1	DGKD	1.7289
YY1	DGKE	1.10798
YY1	DGKQ	1.06891
YY1	DGKZ	1.28226
YY1	DHPS	0.647772
YY1	DHX15	0.471122
YY1	DHX33	0.55204
YY1	DHX36	0.708678
YY1	DHX38	2.82348
YY1	DHX40	1.55994
YY1	DIAPH1	2.6416
YY1	DIAPH2	0.94065
YY1	DIAPH2-AS1	0.737242
YY1	DIAPH3	1.10599
YY1	DICER1	0.453327
YY1	DIMT1	0.981903
YY1	DIP2C	5.6191
YY1	DIS3L	1.97679
YY1	DIXDC1	0.704297
YY1	DLG4	3.30906
YY1	DLGAP4	0.622898
YY1	DLST	4.58438
YY1	DMD	0.508879
YY1	DMWD	0.841277
YY1	DNAAF2	1.95765
YY1	DNAH5	1.11444
YY1	DNAJA1	0.432393
YY1	DNAJB12	0.443039
YY1	DNAJB4	0.377244
YY1	DNAJC1	1.06522
YY1	DNAJC14	0.387852
YY1	DNAJC17	0.660823
YY1	DNAJC2	2.98179
YY1	DNAJC21	6.49058
YY1	DNASE1	0.00908869
YY1	DNHD1	0.423624
YY1	DNM1L	0.967416
YY1	DNMBP-AS1	0.384727
YY1	DNPEP	0.914908
YY1	DNTTIP1	1.33143
YY1	DNTTIP2	0.40088
YY1	DPEP1	0.254043
YY1	DPH3	0.605168
YY1	DPP3	0.450688
YY1	DPP9-AS1	0.455033
YY1	DPYSL2	0.434627
YY1	DR1	6.04344
YY1	DRAM2	1.13148
YY1	DRAP1	1.14869
YY1	DRG1	2.3173
YY1	DSEL	2.09868
YY1	DTNB	0.559712
YY1	DTWD1	1.12505
YY1	DTX2	0.662919
YY1	DUBR	1.50787
YY1	DUS1L	3.75406
YY1	DUSP16	0.497596
YY1	DUSP23	1.73656
YY1	DUSP3	2.34059
YY1	DVL1	4.21033
YY1	DVL2	5.89418
YY1	DVL3	5.81691
YY1	DYNC1H1	0.488538
YY1	DYNC1LI1	1.6033
YY1	DYNC1LI2	0.707463
YY1	DYNLL1	0.746787
YY1	DYNLL2	0.390642
YY1	DYNLT3	1.07628
YY1	DYRK1A	0.952261
YY1	DYRK1B	0.717674
YY1	DYRK2	4.05803
YY1	E4F1	6.42524
YY1	EAF1	0.411711
YY1	EAPP	1.37425
YY1	EARS2	0.510675
YY1	EBF3	0.510711
YY1	ECSIT	0.386866
YY1	ECT2	0.389114
YY1	EDC4	1.66594
YY1	EDF1	0.369455
YY1	EDRF1	0.419527
YY1	EED	3.21204
YY1	EEF2	1.2629
YY1	EFCAB14	3.66479
YY1	EFNA1	0.7857
YY1	EFNB1	0.388423
YY1	EGFLAM	0.721336
YY1	EGLN1	0.718719
YY1	EHD1	3.00319
YY1	EHD4	1.33146
YY1	EHD4-AS1	1.10114
YY1	EHMT2	2.39836
YY1	EID1	1.36958
YY1	EID2	1.49652
YY1	EIF1	0.712325
YY1	EIF1AD	2.02958
YY1	EIF1B	2.26477
YY1	EIF2A	0.395641
YY1	EIF2B2	0.842287
YY1	EIF2B4	1.57601
YY1	EIF2B5	1.94447
YY1	EIF2D	1.25736
YY1	EIF2S1	1.1403
YY1	EIF2S3	3.41963
YY1	EIF3A	0.640175
YY1	EIF3B	1.78503
YY1	EIF3D	0.938094
YY1	EIF3J	0.448087
YY1	EIF3L	1.76072
YY1	EIF4A2	0.430697
YY1	EIF4A3	4.69108
YY1	EIF4B	3.02768
YY1	EIF4ENIF1	1.88418
YY1	EIF4G1	0.743644
YY1	EIF4H	2.2752
YY1	EIF5	3.52378
YY1	EIF5B	1.61125
YY1	ELAVL1	0.59951
YY1	ELF1	0.416587
YY1	ELF4	1.46373
YY1	ELK1	0.93456
YY1	ELK3	0.50892
YY1	ELL2	1.7304
YY1	ELMO2	2.03801
YY1	ELOVL4	0.382278
YY1	ELOVL7	1.83625
YY1	ELP2	0.817478
YY1	ELP6	0.656903
YY1	EMC10	2.04569
YY1	EMD	0.444682
YY1	EML2-AS1	0.903296
YY1	EML3	3.26192
YY1	EML4	2.12962
YY1	EMP2	2.03531
YY1	ENDOG	0.384972
YY1	ENGASE	3.43313
YY1	ENOPH1	0.40654
YY1	ENTPD6	2.18758
YY1	EP300-AS1	0.274945
YY1	EPDR1	0.597737
YY1	EPOR	2.88852
YY1	ERBIN	0.783768
YY1	ERCC1	1.33619
YY1	ERCC3	1.09467
YY1	ERF	0.756546
YY1	ERGIC2	0.50818
YY1	ERLIN2	0.451872
YY1	ERN1	0.390099
YY1	ERO1A	0.878358
YY1	ERP29	1.0819
YY1	ERRFI1	0.415169
YY1	ESRRA	1.55952
YY1	ESYT1	1.69264
YY1	ESYT2	11.1061
YY1	ETS1	0.406256
YY1	ETV2	0.639294
YY1	ETV4	0.640047
YY1	ETV5	1.36809
YY1	EVA1B	2.79355
YY1	EVA1C	0.569034
YY1	EVI5	1.51991
YY1	EWSR1	1.81917
YY1	EXD1	0.0598506
YY1	EXOC3	0.558494
YY1	EXOC3L1	0.05031
YY1	EXOSC10	0.511063
YY1	EXOSC4	0.744181
YY1	EXOSC6	1.79785
YY1	EXOSC8	0.38503
YY1	EXTL3	2.90315
YY1	EXTL3-AS1	0.321169
YY1	EZH1	1.66404
YY1	EZR	0.395994
YY1	FAAP100	0.642675
YY1	FAAP24	0.501147
YY1	FADD	0.766615
YY1	FADS1	0.9848
YY1	FAHD1	1.81986
YY1	FAM102A	0.631607
YY1	FAM104A	0.431666
YY1	FAM117A	0.40167
YY1	FAM120A	0.461535
YY1	FAM120AOS	5.10056
YY1	FAM122A	1.70186
YY1	FAM131A	1.96582
YY1	FAM131B	0.740013
YY1	FAM13B	0.383229
YY1	FAM155A	1.4219
YY1	FAM161B	0.901408
YY1	FAM168B	1.11467
YY1	FAM174A	0.469588
YY1	FAM177A1	2.07997
YY1	FAM177B	0.390354
YY1	FAM182B	0.483342
YY1	FAM189B	1.40863
YY1	FAM199X	2.15745
YY1	FAM200A	4.89952
YY1	FAM20A	0.539548
YY1	FAM210A	2.36849
YY1	FAM210B	4.23544
YY1	FAM214A	1.24674
YY1	FAM214B	4.28436
YY1	FAM219B	1.31392
YY1	FAM227B	2.85142
YY1	FAM32A	2.00434
YY1	FAM3C	0.661874
YY1	FAM41C	0.881284
YY1	FAM43A	0.439263
YY1	FAM83G	0.686332
YY1	FAM87B	9.92692e-09
YY1	FAM8A1	0.618304
YY1	FAM91A1	0.982185
YY1	FARP2	1.86056
YY1	FAS	2.25332
YY1	FBF1	4.19137
YY1	FBRS	4.78997
YY1	FBRSL1	2.45771
YY1	FBXL12	3.76153
YY1	FBXL3	2.71415
YY1	FBXL8	3.61938
YY1	FBXO25	0.820444
YY1	FBXO31	1.3657
YY1	FBXO32	0.639761
YY1	FBXO34	0.768223
YY1	FBXO5	2.27862
YY1	FBXO9	1.08602
YY1	FBXW2	0.784973
YY1	FBXW5	0.866651
YY1	FBXW7	0.518161
YY1	FCF1	1.35028
YY1	FCHO1	0.43563
YY1	FEM1B	5.59086
YY1	FGD5-AS1	2.57558
YY1	FHL3	0.530188
YY1	FIS1	0.612195
YY1	FIZ1	1.53712
YY1	FKBP4	0.777819
YY1	FKBP5	0.384432
YY1	FLCN	0.913283
YY1	FLI1	0.643932
YY1	FLII	2.61204
YY1	FLOT1	6.52356
YY1	FLYWCH1	5.07916
YY1	FMNL3	1.24131
YY1	FMR1	0.746269
YY1	FN1	2.67082
YY1	FNBP1L	0.486475
YY1	FNBP4	1.30467
YY1	FNDC1	0.495528
YY1	FNDC5	0.460447
YY1	FNIP1	0.936781
YY1	FNIP2	2.0366
YY1	FNTA	2.92426
YY1	FOCAD-AS1	0.112237
YY1	FOSL2	3.06813
YY1	FOXJ2	1.30678
YY1	FOXK2	0.655726
YY1	FOXO3B	0.4624
YY1	FOXP4-AS1	0.582386
YY1	FPGS	4.75674
YY1	FRMD6-AS1	1.64433
YY1	FRS2	2.77598
YY1	FRY-AS1	0.576339
YY1	FSCN1	0.455432
YY1	FST	0.702417
YY1	FTSJ3	1.83357
YY1	FUNDC1	0.82845
YY1	FURIN	1.06788
YY1	FUT11	2.10011
YY1	FUT4	0.736961
YY1	FXR1	0.830027
YY1	FXR2	0.992112
YY1	FYN	1.97551
YY1	FYTTD1	1.71556
YY1	G2E3	0.575864
YY1	G3BP1	0.68933
YY1	G3BP2	0.445735
YY1	GABARAPL1	3.19895
YY1	GADD45A	3.47729
YY1	GALNT2	0.593859
YY1	GAMT	2.0772
YY1	GAPDH	0.760701
YY1	GAR1	1.41119
YY1	GAS2L1	5.05827
YY1	GAS6	0.564456
YY1	GATAD1	0.904178
YY1	GATAD2A	1.97262
YY1	GATC	0.43515
YY1	GBA	0.43655
YY1	GBA2	0.790961
YY1	GBE1	0.433855
YY1	GCC1	3.36482
YY1	GCC2	0.417898
YY1	GCH1	1.0696
YY1	GCLM	1.3529
YY1	GDE1	0.457016
YY1	GDF9	0.509026
YY1	GDI2	0.674006
YY1	GEN1	0.596305
YY1	GFPT1	1.04817
YY1	GGA1	3.53657
YY1	GGA3	2.54813
YY1	GGNBP2	10.1446
YY1	GHITM	0.383816
YY1	GID8	0.746108
YY1	GIGYF1	1.87355
YY1	GIN1	0.464674
YY1	GIPC1	1.1791
YY1	GIPC3	1.45514
YY1	GIT1	3.08176
YY1	GLIPR1L2	0.149467
YY1	GLRX5	0.532382
YY1	GLTP	1.31932
YY1	GM2A	1.6374
YY1	GMCL1	3.4748
YY1	GMIP	0.715016
YY1	GMNN	1.15929
YY1	GNA11	0.886958
YY1	GNA13	0.882359
YY1	GNAI2	2.02182
YY1	GNAI3	3.0534
YY1	GNAS	3.44968
YY1	GNAS-AS1	1.0541
YY1	GNB1	2.80737
YY1	GNB1L	1.42689
YY1	GNB2	2.09722
YY1	GNG12	0.928517
YY1	GNL1	0.501043
YY1	GNPTAB	0.894383
YY1	GNPTG	0.396241
YY1	GNS	2.25229
YY1	GOLGA2	1.46886
YY1	GOLGA4	2.73134
YY1	GOLGA6L4	0.948083
YY1	GOLIM4	0.809295
YY1	GOLPH3	1.40178
YY1	GON4L	0.956449
YY1	GOSR1	1.22109
YY1	GOT1	1.17943
YY1	GP1BB	0.565284
YY1	GPALPP1	0.409923
YY1	GPANK1	2.00381
YY1	GPAT4	1.18937
YY1	GPATCH2L	0.883669
YY1	GPATCH3	0.423449
YY1	GPBP1	0.365982
YY1	GPC4	0.510932
YY1	GPKOW	0.844616
YY1	GPN2	1.91977
YY1	GPN3	1.28751
YY1	GPR108	0.391861
YY1	GPR137	0.375993
YY1	GPR137B	1.10647
YY1	GPR153	0.542108
YY1	GPR161	4.96168
YY1	GPR37	0.382651
YY1	GPR65	0.393009
YY1	GPRC5B	0.453104
YY1	GPS1	0.45023
YY1	GPS2	2.27573
YY1	GRAPL	0.446376
YY1	GRB10	0.550695
YY1	GRB2	2.42541
YY1	GRIA3	0.563138
YY1	GRINA	1.56982
YY1	GRK2	2.57506
YY1	GRK4	1.93495
YY1	GRM7	0.453498
YY1	GRPEL1	1.95405
YY1	GRPEL2	3.28172
YY1	GRPEL2-AS1	0.168927
YY1	GRWD1	0.511675
YY1	GSKIP	1.23101
YY1	GSN	1.40077
YY1	GSPT1	0.396862
YY1	GSTM4	1.04684
YY1	GSTZ1	0.603317
YY1	GTF2A1	1.25185
YY1	GTF2F1	4.86276
YY1	GTF2H4	1.81756
YY1	GTF2I	0.442586
YY1	GTF3C1	0.421897
YY1	GTF3C3	2.77118
YY1	GTF3C4	2.57632
YY1	GTF3C5	0.848216
YY1	GTPBP2	0.368158
YY1	GUCD1	0.612229
YY1	GUK1	0.637045
YY1	GXYLT1	1.01802
YY1	GYPC	0.541795
YY1	GYS1	0.413131
YY1	H2AFV	3.72375
YY1	H2AFY2	0.822608
YY1	HABP4	12.5376
YY1	HACD2	1.94751
YY1	HARBI1	0.593453
YY1	HARS	0.405823
YY1	HARS2	1.72581
YY1	HAUS6	0.512278
YY1	HBS1L	0.563303
YY1	HCFC2	0.58846
YY1	HDAC2	0.89094
YY1	HDAC3	0.966511
YY1	HDAC5	1.76864
YY1	HDAC6	0.457505
YY1	HDGF	8.85729
YY1	HEATR5A	0.42936
YY1	HEATR6	1.0858
YY1	HECA	3.94891
YY1	HECTD1	2.67097
YY1	HELQ	0.756501
YY1	HERC2	0.394776
YY1	HERPUD1	3.1121
YY1	HERPUD2	3.06946
YY1	HES6	1.11809
YY1	HEXIM1	1.35373
YY1	HEY1	0.378703
YY1	HGS	4.31535
YY1	HHEX	1.0488
YY1	HHLA3	2.09407
YY1	HIBCH	0.405936
YY1	HIC2	1.69625
YY1	HIF1AN	1.38762
YY1	HINFP	0.395732
YY1	HINT3	4.07548
YY1	HIP1	1.08108
YY1	HIST1H1B	0.0565472
YY1	HIST1H1D	0.302325
YY1	HIST1H2BD	0.754998
YY1	HIST2H2BE	1.48747
YY1	HIVEP1	0.795462
YY1	HK1	1.30414
YY1	HLA-E	0.512285
YY1	HLCS	0.446298
YY1	HMGN2	0.414042
YY1	HMGN4	1.6111
YY1	HMGXB3	2.01423
YY1	HMGXB4	1.29757
YY1	HMOX1	1.19995
YY1	HNRNPA0	1.59428
YY1	HNRNPA1L2	0.268364
YY1	HNRNPAB	1.91305
YY1	HNRNPD	2.70081
YY1	HNRNPH3	0.67864
YY1	HNRNPL	4.2498
YY1	HNRNPUL1	1.22061
YY1	HNRNPUL2	2.35439
YY1	HOOK3	2.81979
YY1	HOPX	4.87843
YY1	HOXB-AS3	0.535064
YY1	HOXB4	0.919096
YY1	HOXC9	0.387172
YY1	HP1BP3	2.36614
YY1	HSCB	0.478583
YY1	HSD11B1	0.451777
YY1	HSD17B1	0.430509
YY1	HSD17B14	0.407751
YY1	HSDL1	0.400551
YY1	HSF1	3.19141
YY1	HSP90AB1	1.42597
YY1	HSPA14	0.384091
YY1	HSPA1B	0.410817
YY1	HSPA5	4.28772
YY1	HSPA9	0.683489
YY1	HSPB1	0.821012
YY1	HTATSF1	0.933151
YY1	ICK	0.733748
YY1	ID2	0.470395
YY1	ID2-AS1	5.37189e-06
YY1	IDH1	0.546136
YY1	IDH3B	0.806959
YY1	IDI2-AS1	3.2957
YY1	IER5L	0.855799
YY1	IFI27L1	1.9251
YY1	IFI35	0.497606
YY1	IFITM1	2.2195
YY1	IFITM2	2.80501
YY1	IFITM3	2.65913
YY1	IFNGR1	0.867585
YY1	IFNGR2	4.10715
YY1	IGBP1	0.821015
YY1	IGF1	0.390158
YY1	IGF2R	0.622404
YY1	IGFBP2	0.625821
YY1	IGFBP5	0.674963
YY1	IGFBP7	0.458286
YY1	IKBKG	0.545505
YY1	IKZF1	0.623618
YY1	IL12A-AS1	0.595705
YY1	IL13RA1	1.2684
YY1	IL17RA	4.42436
YY1	IL1RAP	0.645395
YY1	IL2RA	0.391159
YY1	IL34	0.846662
YY1	ILF3	1.66645
YY1	ILKAP	0.411593
YY1	ILVBL	0.436294
YY1	IMPDH1	0.502889
YY1	INAFM1	5.3362
YY1	INCENP	0.533891
YY1	ING2	3.86347
YY1	ING4	0.826566
YY1	INO80	0.935175
YY1	INO80D	3.63834
YY1	INPP1	0.498006
YY1	INPP5F	0.839974
YY1	INPP5K	5.87154
YY1	INPPL1	0.792105
YY1	INTS1	0.366341
YY1	INVS	0.564114
YY1	IP6K1	1.19112
YY1	IPO4	0.820853
YY1	IPO5	0.895636
YY1	IPO9	0.513137
YY1	IQCG	0.750922
YY1	IQGAP1	0.58322
YY1	IRAK1	0.424111
YY1	IRAK3	0.755566
YY1	IREB2	0.890172
YY1	IRF2BP2	0.5018
YY1	IRF2BPL	0.51948
YY1	IRF3	1.04021
YY1	IRF7	1.18051
YY1	ISCA1	0.74356
YY1	ISOC1	0.374207
YY1	IST1	1.87633
YY1	ITGA2	0.565167
YY1	ITGA6	0.552193
YY1	ITGAV	1.6563
YY1	ITGB1BP1	0.39906
YY1	ITGB7	0.132089
YY1	ITPRIP	0.465525
YY1	ITPRIPL2	1.78248
YY1	IWS1	0.844845
YY1	JADE3	0.508262
YY1	JAK3	1.27346
YY1	JAM3	0.442825
YY1	JMJD6	1.34107
YY1	JMY	1.18524
YY1	JOSD1	4.49006
YY1	JRK	2.22955
YY1	JUP	0.751618
YY1	KANK2	0.520922
YY1	KAT2A	0.682404
YY1	KAT5	0.908783
YY1	KAT7	1.07816
YY1	KAT8	1.06415
YY1	KATNA1	0.649033
YY1	KBTBD2	1.55499
YY1	KBTBD8	0.133003
YY1	KCNC4	0.563554
YY1	KCND2	0.733211
YY1	KCNF1	0.5316
YY1	KCNG1	0.553126
YY1	KCNH1	3.13658
YY1	KCNK1	0.479277
YY1	KCNMB3	1.47423
YY1	KCTD11	0.459918
YY1	KCTD13	0.385596
YY1	KCTD2	2.16801
YY1	KCTD21	0.465599
YY1	KCTD5	1.77968
YY1	KCTD6	1.16325
YY1	KCTD7	0.800583
YY1	KCTD9	0.524524
YY1	KDELR1	0.401966
YY1	KDM2A	1.57465
YY1	KDM5A	0.482548
YY1	KDM5B	2.34948
YY1	KDM8	0.379491
YY1	KEAP1	0.491203
YY1	KHDRBS1	2.24198
YY1	KHK	0.774217
YY1	KHSRP	1.11147
YY1	KIAA0100	1.60342
YY1	KIAA0232	0.466003
YY1	KIAA0556	0.675283
YY1	KIAA1143	0.927522
YY1	KIAA1586	0.913588
YY1	KIAA2013	0.914331
YY1	KIAA2026	1.16973
YY1	KIF1B	1.34791
YY1	KIF1BP	1.40713
YY1	KIF1C	1.57714
YY1	KIF3A	0.41837
YY1	KIF3C	0.630809
YY1	KIF5B	1.2699
YY1	KISS1R	0.0495241
YY1	KIZ	0.484463
YY1	KLC1	1.49339
YY1	KLF11	2.9566
YY1	KLF13	7.90176
YY1	KLF9	1.77495
YY1	KLHDC2	4.24117
YY1	KLHL18	0.684652
YY1	KLHL20	1.09403
YY1	KLHL21	3.33006
YY1	KLHL28	0.694564
YY1	KLHL36	3.78441
YY1	KLHL42	0.438907
YY1	KLHL9	0.616743
YY1	KLK14	0.0516918
YY1	KMT2A	8.2796
YY1	KMT2B	1.59422
YY1	KMT2C	0.926011
YY1	KMT2E	3.75435
YY1	KMT2E-AS1	0.408346
YY1	KMT5A	4.18871
YY1	KMT5B	2.9983
YY1	KPNA6	0.910667
YY1	KPNB1	0.585632
YY1	KRAS	2.72475
YY1	KSR2	0.532395
YY1	KTN1	1.61833
YY1	KXD1	0.62236
YY1	L2HGDH	2.41231
YY1	LACTB	4.14179
YY1	LACTB2	0.393903
YY1	LAGE3	0.4435
YY1	LAMA5	0.403258
YY1	LAMB2	0.586163
YY1	LAMP1	1.3386
YY1	LAMTOR2	0.409291
YY1	LAMTOR3	0.522912
YY1	LANCL2	0.375136
YY1	LAPTM4B	1.59692
YY1	LARP1	4.74451
YY1	LARP4B	1.47123
YY1	LARP7	0.598239
YY1	LAS1L	3.00084
YY1	LASP1	1.54437
YY1	LCA5L	0.175734
YY1	LEF1-AS1	0.774678
YY1	LEMD2	0.391055
YY1	LENG1	0.398044
YY1	LENG8	0.893466
YY1	LEPROT	0.670227
YY1	LEPROTL1	1.32517
YY1	LETMD1	6.00649
YY1	LGALSL	0.465223
YY1	LGMN	1.50712
YY1	LHPP	0.773648
YY1	LHX6	1.51691
YY1	LIG1	0.41513
YY1	LIN37	1.93389
YY1	LINC00309	0.802695
YY1	LINC00311	0.351463
YY1	LINC00327	0.79702
YY1	LINC00551	0.92801
YY1	LINC00598	0.719716
YY1	LINC00623	0.418138
YY1	LINC00649	0.839251
YY1	LINC00667	0.427828
YY1	LINC00839	0.731913
YY1	LINC00847	2.05526
YY1	LINC00862	0.893122
YY1	LINC00863	1.07954
YY1	LINC00877	0.52705
YY1	LINC00886	0.943915
YY1	LINC00937	0.0791442
YY1	LINC01003	0.643544
YY1	LINC01006	0.403366
YY1	LINC01023	0.885754
YY1	LINC01090	0.902473
YY1	LINC01128	0.658862
YY1	LINC01138	0.368912
YY1	LINC01276	0.158749
YY1	LINC01322	0.690771
YY1	LINC01355	0.883214
YY1	LINC01426	1.69475
YY1	LINC01465	0.406288
YY1	LINC01503	0.450595
YY1	LINC01578	3.91121
YY1	LINC01605	0.900403
YY1	LINC01615	1.17098
YY1	LIX1L	5.57463
YY1	LMBR1	1.21764
YY1	LMBR1L	1.06079
YY1	LMCD1-AS1	0.858594
YY1	LMF1-AS1	0.56992
YY1	LMNB2	0.652368
YY1	LMO4	0.381552
YY1	LMO7	0.740211
YY1	LMTK2	3.17556
YY1	LNPEP	0.368883
YY1	LONP1	1.0588
YY1	LONP2	0.429807
YY1	LPAR4	0.379284
YY1	LPCAT2	0.395258
YY1	LPCAT4	0.608896
YY1	LPGAT1	3.99056
YY1	LPIN1	0.36666
YY1	LPIN3	0.823943
YY1	LRCH1	0.799738
YY1	LRCH4	1.72522
YY1	LRIG1	1.07584
YY1	LRP10	0.632582
YY1	LRP12	1.21023
YY1	LRP3	0.216283
YY1	LRRC2	0.678434
YY1	LRRC28	0.458224
YY1	LRRC41	2.15969
YY1	LRRC42	1.24242
YY1	LRRC8A	4.44236
YY1	LRRFIP1	4.55906
YY1	LRRFIP2	6.83421
YY1	LRTOMT	0.486484
YY1	LSM11	0.68925
YY1	LSM14B	1.0306
YY1	LSM2	3.03717
YY1	LSS	0.477658
YY1	LTA4H	0.36846
YY1	LTBP2	0.418277
YY1	LTBR	0.435043
YY1	LURAP1L-AS1	0.721187
YY1	LY6H	8.64276
YY1	LYRM7	1.71263
YY1	LYSMD3	0.489889
YY1	LYVE1	0.474304
YY1	LZIC	2.37191
YY1	LZTS1-AS1	0.439246
YY1	LZTS2	4.01756
YY1	MACROD1	0.626521
YY1	MAEA	0.639902
YY1	MAFG	4.85036
YY1	MAFK	0.943452
YY1	MAGI2-AS3	0.548524
YY1	MAGOH	0.740951
YY1	MALSU1	0.371635
YY1	MALT1	3.29548
YY1	MAN1A2	0.479485
YY1	MAN1B1	1.26815
YY1	MAN2B1	0.410515
YY1	MAN2C1	0.650832
YY1	MANBA	0.526653
YY1	MANEA	2.90377
YY1	MAP1LC3B	9.85072
YY1	MAP1LC3B2	0.228723
YY1	MAP2K2	0.73835
YY1	MAP2K3	0.564991
YY1	MAP2K4	0.873338
YY1	MAP2K7	1.14927
YY1	MAP3K1	1.94481
YY1	MAP3K11	3.9133
YY1	MAP3K2	0.782249
YY1	MAP3K3	6.85923
YY1	MAP3K7CL	0.386618
YY1	MAP3K8	2.64728
YY1	MAP4K2	0.711877
YY1	MAP4K4	5.39185
YY1	MAP7D1	2.39322
YY1	MAP7D3	0.805473
YY1	MAPK1	0.9593
YY1	MAPK8IP1	0.469308
YY1	MAPK8IP3	2.99768
YY1	MAPKAPK2	1.66407
YY1	MAPKAPK3	0.579304
YY1	MAPKAPK5	1.33454
YY1	MAPRE3	0.515137
YY1	2026-03-02	1.62814
YY1	2026-03-06	1.17291
YY1	2026-03-08	0.86579
YY1	2026-03-09	0.479552
YY1	MARCKSL1	0.574504
YY1	MASTL	3.63111
YY1	MATN1-AS1	0.422984
YY1	MAVS	0.537817
YY1	MBD1	1.40514
YY1	MBD2	5.42556
YY1	MBD4	0.740339
YY1	MBOAT7	1.23962
YY1	MBTD1	2.86524
YY1	MBTPS1	0.951966
YY1	MCOLN1	1.84979
YY1	MCRIP1	1.49899
YY1	MCRS1	2.26939
YY1	MCUR1	1.22641
YY1	MDM2	0.385658
YY1	MECR	0.652768
YY1	MED1	0.486164
YY1	MED10	0.618594
YY1	MED13	2.59694
YY1	MED16	0.616893
YY1	MED21	3.16
YY1	MED23	1.24933
YY1	MED24	0.516817
YY1	MED28	0.696907
YY1	MED7	0.607892
YY1	MEF2D	1.34433
YY1	MEG8	0.768059
YY1	MEGF11	0.00750938
YY1	MEGF8	2.41836
YY1	MEIS2	0.419133
YY1	MEIS3	3.26528
YY1	MEN1	1.2115
YY1	MEPCE	4.24548
YY1	METAP2	1.04211
YY1	METTL2B	0.599244
YY1	MEX3C	5.57688
YY1	MFAP1	0.589905
YY1	MFF	0.84953
YY1	MFN2	4.18446
YY1	MFSD12	1.5782
YY1	MFSD14C	0.513095
YY1	MFSD5	0.496238
YY1	MGAT3	2.51843
YY1	MGME1	2.80551
YY1	MGMT	0.891181
YY1	MIB2	1.0976
YY1	MICALL1	1.58278
YY1	MICALL2	1.07596
YY1	MICU3	1.57232
YY1	MID1IP1	2.7854
YY1	MIDN	0.744548
YY1	MIEF1	2.17021
YY1	MIER1	0.428612
YY1	MIR17HG	1.13498
YY1	MIR210HG	1.02037
YY1	MIR22HG	2.38321
YY1	MIR4435-2HG	0.477251
YY1	MIS18BP1	4.67054
YY1	MITD1	0.757619
YY1	MKKS	2.66066
YY1	MKLN1	0.611061
YY1	MKRN1	11.608
YY1	MLEC	1.68356
YY1	MLF1	0.445482
YY1	MLF2	0.941735
YY1	MLH1	2.14677
YY1	MLLT1	1.86808
YY1	MLLT11	3.6345
YY1	MMACHC	1.13244
YY1	MMGT1	0.372578
YY1	MMP11	1.02001
YY1	MMP19	0.458256
YY1	MMP2	0.712232
YY1	MNT	14.188
YY1	MOAP1	1.11353
YY1	MOB4	0.470355
YY1	MOGS	0.847629
YY1	MOK	0.430616
YY1	MON1B	1.13484
YY1	MORC2-AS1	0.916026
YY1	MORC3	0.741427
YY1	MOV10	0.846422
YY1	MPHOSPH8	1.4901
YY1	MPLKIP	0.766872
YY1	MPND	1.45307
YY1	MPP3	0.926952
YY1	MPP5	0.63692
YY1	MPP6	1.05435
YY1	MRC2	0.398957
YY1	MRFAP1L1	0.857765
YY1	MRGBP	0.671317
YY1	MRGPRF-AS1	0.301959
YY1	MRPL10	0.777646
YY1	MRPL12	0.838278
YY1	MRPL21	0.428096
YY1	MRPL32	0.798415
YY1	MRPL4	0.375726
YY1	MRPS16	0.908452
YY1	MRPS18C	1.1351
YY1	MRPS2	1.75876
YY1	MRPS24	5.55387
YY1	MRPS26	0.654278
YY1	MSANTD3	1.26599
YY1	MSH6	0.621286
YY1	MSL1	1.47338
YY1	MSR1	1.12104
YY1	MSRB3	0.400325
YY1	MSX1	0.862596
YY1	MTA1	1.28185
YY1	MTCH1	1.6062
YY1	MTDH	6.77808
YY1	MTHFD1	1.446
YY1	MTIF2	1.02535
YY1	MTIF3	0.68472
YY1	MTMR12	2.68646
YY1	MTMR14	0.90141
YY1	MTO1	6.00478
YY1	MTPAP	1.29045
YY1	MTPN	0.578102
YY1	MTRF1L	0.367866
YY1	MTRNR2L8	0.80769
YY1	MTX3	1.4529
YY1	MUS81	0.487944
YY1	MXD4	0.60925
YY1	MXRA7	1.03611
YY1	MYBBP1A	0.430013
YY1	MYCT1	0.548954
YY1	MYLIP	0.434202
YY1	MYLPF	2.27869
YY1	MYNN	1.23289
YY1	MYO10	0.793842
YY1	MYO16	0.66977
YY1	MYO1B	0.568982
YY1	MYO1C	3.14704
YY1	MYO9B	0.688048
YY1	MYOM2	0.465473
YY1	MYPOP	0.478478
YY1	MZT2A	0.51991
YY1	N6AMT1	1.25857
YY1	NAA30	0.595923
YY1	NAA35	0.535032
YY1	NAB2	0.699961
YY1	NABP2	0.968552
YY1	NADK	7.74851
YY1	NAE1	0.778725
YY1	NAIF1	1.71698
YY1	NANOS3	0.407925
YY1	NAP1L1	5.71896
YY1	NAP1L4	0.417758
YY1	NAPG	0.601077
YY1	NARF	0.373801
YY1	NAT14	0.452777
YY1	NBPF1	0.512595
YY1	NCAPD3	0.496395
YY1	NCAPH	0.43076
YY1	NCBP1	0.508337
YY1	NCBP3	0.481453
YY1	NCEH1	1.11164
YY1	NCF2	0.424788
YY1	NCKAP5L	2.78614
YY1	NCLN	0.762005
YY1	NCOA4	0.665901
YY1	NCOA7-AS1	0.369695
YY1	NCOR2	4.4603
YY1	NCR3LG1	0.971949
YY1	NDE1	0.939422
YY1	NDFIP1	6.67398
YY1	NDRG1	0.480392
YY1	NDST1	2.31373
YY1	NDUFA13	0.468955
YY1	NDUFAF4	0.573168
YY1	NDUFB11	0.634712
YY1	NDUFB5	0.564688
YY1	NDUFB7	0.511297
YY1	NDUFS2	2.35544
YY1	NDUFV2-AS1	2.45655
YY1	NEAT1	2.20715
YY1	NECAP1	1.72819
YY1	NECAP2	1.19635
YY1	NECTIN1	3.26573
YY1	NECTIN2	0.851089
YY1	NECTIN3	1.7542
YY1	NEIL2	1.88004
YY1	NEK1	0.558467
YY1	NELFB	0.472642
YY1	NES	0.548358
YY1	NEURL1	0.483304
YY1	NFAT5	3.97904
YY1	NFATC2IP	1.50232
YY1	NFATC4	0.980624
YY1	NFE2L1	8.54517
YY1	NFIC	2.18991
YY1	NFIX	0.42158
YY1	NFKBIB	1.44207
YY1	NFKBIE	4.41369
YY1	NFKBIL1	1.26549
YY1	NFS1	1.11627
YY1	NGDN	1.10415
YY1	NGRN	1.94813
YY1	NHSL2	0.596933
YY1	NIN	0.623379
YY1	NINJ2	1.39376
YY1	NIPA1	0.634031
YY1	NISCH	0.671025
YY1	NIT1	0.715765
YY1	NKAP	0.894305
YY1	NKD1	1.31997
YY1	NKRF	2.19409
YY1	NLRX1	1.03981
YY1	NME7	0.596712
YY1	NMT2	1.18552
YY1	NNAT	1.30123
YY1	NOA1	4.08579
YY1	NOB1	1.45515
YY1	NOC4L	3.39037
YY1	NOD2	0.857013
YY1	NOL11	0.700159
YY1	NOL7	1.11832
YY1	NOL9	0.490185
YY1	NOM1	2.71442
YY1	NONO	0.376157
YY1	NOP14-AS1	0.391113
YY1	NOP2	0.586052
YY1	NOP56	3.12777
YY1	NORAD	1.61953
YY1	NOS2	1.86282
YY1	NOSIP	4.37205
YY1	NOSTRIN	0.425675
YY1	NPAS1	0.167857
YY1	NPC1	0.675699
YY1	NPEPL1	1.13856
YY1	NPEPPS	1.2681
YY1	NPHP1	0.439868
YY1	NPHP3	0.432495
YY1	NPIPA1	0.384894
YY1	NPLOC4	0.495725
YY1	NQO2	0.386833
YY1	NR1H2	0.721804
YY1	NR1H3	1.15247
YY1	NR2C2	2.76839
YY1	NR2F2	1.48932
YY1	NR2F6	2.89213
YY1	NR3C1	2.01507
YY1	NR4A3	0.594209
YY1	NRBP1	0.702977
YY1	NRM	0.568306
YY1	NRN1	0.445246
YY1	NRN1L	0.367714
YY1	NRP1	0.610874
YY1	NSMCE3	0.747324
YY1	NSMCE4A	2.96971
YY1	NT5C3A	0.99299
YY1	NT5DC2	0.746224
YY1	NT5DC3	0.439787
YY1	NTAN1	0.895257
YY1	NTM	2.55561
YY1	NTNG2	1.42176
YY1	NUBP1	1.5224
YY1	NUBP2	0.617282
YY1	NUDT16L1	0.60858
YY1	NUDT19	0.821103
YY1	NUDT2	2.74555
YY1	NUDT3	1.86675
YY1	NUDT6	0.474692
YY1	NUFIP1	1.19284
YY1	NUFIP2	0.493135
YY1	NUMA1	0.592575
YY1	NUP153	2.55293
YY1	NUP54	0.51336
YY1	NUP58	1.61157
YY1	NXN	0.471967
YY1	NXPE3	0.419421
YY1	NXT1	0.919828
YY1	OAZ2	0.497487
YY1	OBSL1	0.385719
YY1	OCEL1	0.443993
YY1	OFD1	2.43117
YY1	OGDH	10.5611
YY1	OGFOD1	0.387979
YY1	OGFOD3	2.08551
YY1	OGFR	2.40929
YY1	OMG	0.578242
YY1	OPA1	1.03669
YY1	OPA1-AS1	0.805932
YY1	OPTN	10.6138
YY1	ORAI2	4.35214
YY1	ORMDL3	0.475982
YY1	OSBP	0.843988
YY1	OSBPL11	3.54632
YY1	OSBPL1A	0.662903
YY1	OSBPL3	0.687089
YY1	OSBPL8	0.951114
YY1	OSBPL9	0.959484
YY1	OSER1	0.600983
YY1	OSM	0.222855
YY1	OSTM1	2.88987
YY1	OTUB1	0.663417
YY1	OTUD1	1.36933
YY1	OTUD4	0.679894
YY1	OTUD5	4.53391
YY1	OXSR1	0.412044
YY1	P4HA1	0.827585
YY1	PAAF1	0.408472
YY1	PABPC4	1.48243
YY1	PACS1	1.36891
YY1	PACS2	0.665092
YY1	PAFAH1B2	1.05948
YY1	PAGR1	0.403096
YY1	PAIP1	2.10277
YY1	PAIP2	0.742337
YY1	PAK2	0.469901
YY1	PAK4	0.403077
YY1	PANK2	1.33804
YY1	PAPOLA	4.60139
YY1	PARL	0.390659
YY1	PARM1	0.372106
YY1	PAWR	0.88871
YY1	PAXBP1	0.704185
YY1	PBX4	0.379664
YY1	PCA3	0.524257
YY1	PCAT19	1.01112
YY1	PCBP1	1.07984
YY1	PCBP2	1.18822
YY1	PCBP4	0.588417
YY1	PCDH12	0.512646
YY1	PCDHB15	0.294945
YY1	PCDHGA4	0.539671
YY1	PCIF1	0.593613
YY1	PCMT1	0.414256
YY1	PCNP	2.45376
YY1	PCNT	1.152
YY1	PCYOX1	0.653872
YY1	PCYT1A	0.853004
YY1	PDAP1	0.37847
YY1	PDCD2	3.94574
YY1	PDCD6	1.15949
YY1	PDCD6IP	0.808784
YY1	PDCD7	1.64064
YY1	PDCL3	0.593944
YY1	PDE4A	2.7409
YY1	PDE7B	1.66797
YY1	PDE9A	0.839137
YY1	PDGFA	0.556024
YY1	PDGFRB	0.947047
YY1	PDHB	0.838005
YY1	PDK3	0.426319
YY1	PDPK1	1.5858
YY1	PDPR	5.90285
YY1	PDRG1	6.57113
YY1	PDS5A	1.90181
YY1	PDXK	0.439934
YY1	PDZD2	0.643671
YY1	PDZD8	0.84503
YY1	PDZRN4	1.31546
YY1	PEA15	4.31557
YY1	PEAR1	0.648184
YY1	PECAM1	3.27697
YY1	PELO	2.15227
YY1	PET117	0.504023
YY1	PEX10	0.486605
YY1	PEX16	0.71326
YY1	PFDN5	1.11832
YY1	PFKM	1.78449
YY1	PFKP	0.461073
YY1	PGLS	1.91807
YY1	PGLYRP2	0.347676
YY1	PGM3	0.539765
YY1	PGP	0.622176
YY1	PHAX	0.515379
YY1	PHC1	1.00298
YY1	PHC2	1.86625
YY1	PHF1	3.30396
YY1	PHF10	1.06449
YY1	PHF13	5.08677
YY1	PHF20	0.595497
YY1	PHF23	2.13324
YY1	PHF3	1.55997
YY1	PHF8	1.44213
YY1	PHGDH	0.851509
YY1	PHLDA2	0.365221
YY1	PHLDB2	4.24352
YY1	PHLPP2	1.5331
YY1	PHTF2	0.3979
YY1	PHYHIP	0.573172
YY1	PHYHIPL	0.433135
YY1	PI4K2A	1.27945
YY1	PI4KA	0.823434
YY1	PIAS2	0.760275
YY1	PIAS4	0.591274
YY1	PIDD1	1.53256
YY1	PIEZO1	1.96731
YY1	PIGBOS1	1.18894
YY1	PIGQ	0.825034
YY1	PIGS	1.25331
YY1	PIGV	0.699937
YY1	PIH1D1	0.676947
YY1	PIK3R2	0.653967
YY1	PIK3R3	1.6191
YY1	PIK3R6	0.948954
YY1	PIM2	0.689125
YY1	PIM3	0.499185
YY1	PIN1	1.12671
YY1	PINLYP	2.67717
YY1	PINX1	0.834609
YY1	PITHD1	2.62022
YY1	PITPNA	1.9394
YY1	PITPNB	0.898609
YY1	PITRM1	0.373407
YY1	PITX3	0.0909388
YY1	PJA2	1.47245
YY1	PKD1	0.562039
YY1	PKD2L2	0.330984
YY1	PKN1	0.628555
YY1	PKN2	0.415803
YY1	PLA2G12A	2.93898
YY1	PLAA	0.456327
YY1	PLD2	0.454108
YY1	PLEC	2.61783
YY1	PLEKHA1	6.55511
YY1	PLEKHA3	5.56826
YY1	PLEKHA8	0.871334
YY1	PLEKHB2	7.49253
YY1	PLEKHF2	0.723534
YY1	PLEKHH3	1.88037
YY1	PLEKHM2	7.44863
YY1	PLIN3	2.6385
YY1	PLK4	0.151892
YY1	PLOD3	1.70291
YY1	PLPP7	0.461952
YY1	PLPPR2	0.458895
YY1	PLS3	0.63867
YY1	PLXDC1	1.04283
YY1	PLXNA3	0.84679
YY1	PLXNA4	0.370124
YY1	PLXNB2	3.16903
YY1	PLXND1	1.91864
YY1	PMEPA1	0.878877
YY1	PMPCB	6.59403
YY1	PMS2	0.626833
YY1	PNKD	0.372259
YY1	PNKP	1.25673
YY1	PNPLA2	1.06459
YY1	PNPLA4	0.679676
YY1	PNPLA6	0.372619
YY1	PNRC2	2.75839
YY1	POLD2	0.64626
YY1	POLD4	0.887707
YY1	POLDIP2	0.522944
YY1	POLE3	2.85805
YY1	POLR1A	0.589448
YY1	POLR1D	1.87384
YY1	POLR2D	0.489187
YY1	POLR2H	0.36688
YY1	POLR2M	0.819159
YY1	POLR3D	1.04084
YY1	POLR3GL	0.385748
YY1	POLRMT	0.588597
YY1	POM121	0.420653
YY1	POM121C	0.657871
YY1	POMZP3	3.48515
YY1	POR	6.17163
YY1	POT1	0.3744
YY1	POU2F3	0.545338
YY1	PPARA	3.29665
YY1	PPARD	0.534908
YY1	PPARGC1A	0.765481
YY1	PPFIA1	5.14842
YY1	PPIL2	1.07426
YY1	PPM1A	6.88616
YY1	PPM1D	0.500058
YY1	PPM1K	1.54581
YY1	PPP1R13B	2.25265
YY1	PPP1R13L	0.385544
YY1	PPP1R14B	0.673869
YY1	PPP1R15B	2.34355
YY1	PPP1R2	2.11265
YY1	PPP1R26	0.581272
YY1	PPP1R3E	0.932811
YY1	PPP1R9B	1.536
YY1	PPP2CA	1.01564
YY1	PPP2CB	1.24522
YY1	PPP2R2B	2.61795
YY1	PPP2R2D	1.06327
YY1	PPP2R5C	0.742179
YY1	PPP2R5D	5.89336
YY1	PPP2R5E	1.73216
YY1	PPP3CC	0.505584
YY1	PPP3R1	1.67312
YY1	PPP4R2	0.483505
YY1	PPP4R3A	3.12047
YY1	PPP4R4	1.24751
YY1	PPP6R1	1.54989
YY1	PPRC1	2.12611
YY1	PPT2	1.20714
YY1	PRCC	12.9747
YY1	PRDM4	2.87669
YY1	PRDX6	0.543489
YY1	PRELID3B	0.989195
YY1	PRKAB2	2.14625
YY1	PRKAR1B	0.507615
YY1	PRKAR2A	7.89497
YY1	PRKCD	2.40502
YY1	PRKCH	0.658677
YY1	PRKD3	0.556418
YY1	PRKX	0.620738
YY1	PRMT2	6.28199
YY1	PRMT5	0.619048
YY1	PRMT9	0.593973
YY1	PRND	2.44388
YY1	PRPF19	1.56549
YY1	PRPF31	0.944479
YY1	PRPF38B	1.52036
YY1	PRPF39	0.446757
YY1	PRPF4	0.425541
YY1	PRPF40A	0.796443
YY1	PRPF4B	2.55688
YY1	PRPF8	0.614547
YY1	PRPS2	0.409838
YY1	PRPSAP1	3.69279
YY1	PRR3	0.561255
YY1	PRRT3	1.34394
YY1	PRRT3-AS1	0.398257
YY1	PRRX1	2.30485
YY1	PSAT1	0.126713
YY1	PSEN1	0.990232
YY1	PSMC1	2.88554
YY1	PSMC6	0.814746
YY1	PSMD11	0.49062
YY1	PSMD2	0.577473
YY1	PSMD3	0.492284
YY1	PSMD6	0.446461
YY1	PSMD7	2.25165
YY1	PSMD8	0.379649
YY1	PSMD9	0.565713
YY1	PSMG3	0.7364
YY1	PTBP1	0.899851
YY1	PTBP3	0.548595
YY1	PTCD1	2.89219
YY1	PTGES	0.435048
YY1	PTGES3	2.6604
YY1	PTGS2	1.79235
YY1	PTMA	1.73503
YY1	PTMS	3.01794
YY1	PTP4A2	2.8807
YY1	PTPN12	0.96047
YY1	PTPN2	0.892555
YY1	PTPN23	1.20033
YY1	PTPRG-AS1	1.84062
YY1	PTRH1	0.65421
YY1	PTRH2	0.738982
YY1	PTTG1IP	0.478659
YY1	PURA	5.54402
YY1	PURB	5.2669
YY1	PUS3	1.22649
YY1	PUSL1	0.416977
YY1	PVT1	0.663508
YY1	PWWP2B	1.41548
YY1	PXMP4	0.581101
YY1	PXN-AS1	2.33172
YY1	PYGB	0.773707
YY1	PYGO1	0.723597
YY1	PYROXD1	3.6281
YY1	PYURF	1.04159
YY1	QARS	0.675342
YY1	QKI	4.05085
YY1	QRICH1	4.54111
YY1	QSOX1	0.574223
YY1	RAB10	3.56788
YY1	RAB11B-AS1	1.19442
YY1	RAB11FIP2	0.930279
YY1	RAB12	1.13746
YY1	RAB14	4.99936
YY1	RAB15	1.11107
YY1	RAB1A	0.505152
YY1	RAB22A	1.65103
YY1	RAB24	0.85268
YY1	RAB27A	1.92485
YY1	RAB27B	1.95568
YY1	RAB29	1.62122
YY1	RAB2A	1.98941
YY1	RAB2B	0.474303
YY1	RAB30	0.448147
YY1	RAB31	4.89098
YY1	RAB33B	0.890865
YY1	RAB35	3.42195
YY1	RAB40C	0.902757
YY1	RAB4A	1.86964
YY1	RAB5B	0.828217
YY1	RAB5C	0.962153
YY1	RAB6B	1.37676
YY1	RAB8A	0.949821
YY1	RAB9A	0.70406
YY1	RABAC1	0.450177
YY1	RABEP1	2.45247
YY1	RABGEF1	0.924238
YY1	RABGGTA	0.409813
YY1	RABL6	3.34113
YY1	RAC1	1.83778
YY1	RAD1	0.400505
YY1	RAD21	0.497994
YY1	RAD23A	1.19781
YY1	RAD23B	4.56441
YY1	RAD54L	0.76144
YY1	RAD9A	1.40202
YY1	RADIL	2.01011
YY1	RAF1	0.597422
YY1	RALB	1.45498
YY1	RALBP1	6.76339
YY1	RALGAPA1	0.537773
YY1	RALY	3.09493
YY1	RAMP1	1.86197
YY1	RAMP2	0.424236
YY1	RANBP2	1.77552
YY1	RANBP3	0.921491
YY1	RANBP6	1.28565
YY1	RAP1A	1.14102
YY1	RAP1B	1.48596
YY1	RAP2B	0.909853
YY1	RAPGEF5	0.497062
YY1	RAPGEF6	1.21291
YY1	RAPH1	2.09865
YY1	RARA	0.915346
YY1	RARRES1	0.707119
YY1	RASAL2	2.46607
YY1	RASGRP1	0.525163
YY1	RASGRP2	0.367823
YY1	RASSF3	0.515808
YY1	RBBP5	0.610326
YY1	RBBP7	0.826599
YY1	RBFA	0.808926
YY1	RBM14	1.23365
YY1	RBM15	1.6728
YY1	RBM15B	1.8274
YY1	RBM17	0.796334
YY1	RBM22	0.975572
YY1	RBM23	1.34617
YY1	RBM24	0.796681
YY1	RBM25	0.395361
YY1	RBM26-AS1	0.941285
YY1	RBM28	1.06135
YY1	RBM33	0.744886
YY1	RBM42	0.932867
YY1	RBM45	0.769011
YY1	RBM5	1.74656
YY1	RBM7	0.477281
YY1	RBMX2	2.16378
YY1	RBMXL1	1.49011
YY1	RC3H1	1.19951
YY1	RCAN2	0.374786
YY1	RCC1L	1.32114
YY1	RCC2	1.91132
YY1	RCOR1	1.49737
YY1	RCOR3	0.953267
YY1	RDH5	0.443043
YY1	RDH8	0.472549
YY1	RDM1	0.0766602
YY1	RDX	0.400673
YY1	RELA	2.40898
YY1	RELB	0.517077
YY1	RER1	0.390422
YY1	REST	6.51848
YY1	RETSAT	0.381904
YY1	REXO1	6.54844
YY1	REXO4	0.820732
YY1	RFC1	0.656195
YY1	RFT1	0.437847
YY1	RGL2	1.90376
YY1	RGPD5	2.72672
YY1	RGPD8	0.683868
YY1	RHBDD2	1.15815
YY1	RHBDL3	1.50772
YY1	RHEBL1	0.420867
YY1	RHOA	0.44793
YY1	RHOC	1.95916
YY1	RHOQ	1.39559
YY1	RIC1	3.47249
YY1	RIC8A	1.35988
YY1	RILPL1	3.6397
YY1	RILPL2	0.909354
YY1	RING1	0.929468
YY1	RINL	0.496283
YY1	RIOK2	0.60842
YY1	RIOK3	2.07546
YY1	RIT1	1.2515
YY1	RMND1	0.657633
YY1	RMND5B	2.80219
YY1	RNASE1	2.08198
YY1	RNASEH1-AS1	0.436692
YY1	RNASEH2B	1.03975
YY1	RNASEK	0.887066
YY1	RNF10	2.94295
YY1	RNF103	1.78267
YY1	RNF113A	0.657856
YY1	RNF123	0.840986
YY1	RNF126	1.93
YY1	RNF13	0.434311
YY1	RNF135	1.33307
YY1	RNF138	3.6216
YY1	RNF139	2.80644
YY1	RNF150	0.492875
YY1	RNF167	0.387945
YY1	RNF168	1.61172
YY1	RNF169	0.418023
YY1	RNF180	0.695255
YY1	RNF181	0.860236
YY1	RNF182	0.729809
YY1	RNF19A	0.854813
YY1	RNF19B	1.34717
YY1	RNF215	0.692688
YY1	RNF220	3.43412
YY1	RNF24	0.940681
YY1	RNF25	0.506395
YY1	RNF41	0.576792
YY1	RNF44	0.510542
YY1	RNF5	1.77531
YY1	RNMT	1.46396
YY1	RNPEPL1	3.07095
YY1	RNPS1	0.492319
YY1	ROCK2	2.09937
YY1	ROR1	1.21062
YY1	RPF1	0.41593
YY1	RPL27A	0.421261
YY1	RPL7L1	2.52025
YY1	RPP25	0.848022
YY1	RPP25L	0.920787
YY1	RPRD1A	0.639646
YY1	RPS11	0.424631
YY1	RPS19BP1	1.93381
YY1	RPS25	0.447322
YY1	RPS27A	1.0592
YY1	RRAGC	13.3138
YY1	RRAGD	0.475228
YY1	RRP1	3.97965
YY1	RRP12	0.637745
YY1	RRP15	0.374482
YY1	RRP1B	3.00317
YY1	RRP36	1.00068
YY1	RSBN1	0.817413
YY1	RSBN1L	1.68072
YY1	RSF1	0.467799
YY1	RSPH9	0.392211
YY1	RSRC2	2.57701
YY1	RTCB	0.687669
YY1	RTF1	9.89302
YY1	RTKN	0.641918
YY1	RTN3	1.98102
YY1	RTN4	3.37513
YY1	RUBCN	0.5761
YY1	RUFY1	4.50284
YY1	RUNX2	2.61804
YY1	RUSC1-AS1	0.117094
YY1	RWDD1	4.07841
YY1	RXRA	1.22134
YY1	RXRB	4.986
YY1	RYK	0.967923
YY1	S1PR2	0.655164
YY1	SAAL1	0.7427
YY1	SAFB2	4.10531
YY1	SAMD1	2.36848
YY1	SAMD4B	1.30616
YY1	SAMD8	4.42379
YY1	SAMM50	0.937554
YY1	SAP30BP	1.92003
YY1	SAP30L	8.09061
YY1	SAR1B	1.11919
YY1	SARAF	2.81578
YY1	SART1	6.74744
YY1	SATB2	0.370177
YY1	SAV1	0.901351
YY1	SBNO1	1.63694
YY1	SBNO2	0.375551
YY1	SCAF1	1.54268
YY1	SCAF11	0.713415
YY1	SCAF4	0.821487
YY1	SCAF8	1.50345
YY1	SCAMP1-AS1	0.416757
YY1	SCML1	0.89889
YY1	SCN11A	0.53722
YY1	SCO1	1.84942
YY1	SCOC	2.157
YY1	SCRIB	1.2405
YY1	SCUBE1	1.18378
YY1	SDCBP2	1.04191
YY1	SDE2	0.983703
YY1	SDHA	3.79397
YY1	SDR39U1	0.573347
YY1	SDSL	0.800783
YY1	SEC24A	0.465026
YY1	SEC61A1	1.25707
YY1	SEC61A2	2.20736
YY1	SEH1L	0.903294
YY1	SELL	0.452106
YY1	SEMA3B	0.366613
YY1	SEMA3C	1.92768
YY1	SEMA6A	1.46017
YY1	SENP3	0.425131
YY1	SEPHS1	3.8597
YY1	SEPHS2	4.35866
YY1	SERBP1	0.619413
YY1	SERHL2	2.31411
YY1	SERINC1	0.375587
YY1	SERINC3	1.01361
YY1	SESN1	1.14234
YY1	SESN2	0.570597
YY1	SESTD1	2.11389
YY1	SET	2.34364
YY1	SETD1A	12.4857
YY1	SETD1B	0.43553
YY1	SETD4	1.49662
YY1	SETD5	3.62256
YY1	SEZ6L2	1.09149
YY1	SF1	0.437335
YY1	SF3A1	1.66946
YY1	SF3B5	0.458947
YY1	SFRP4	1.24122
YY1	SFT2D3	2.51548
YY1	SGF29	0.552273
YY1	SGK1	0.827044
YY1	SGMS2	1.0643
YY1	SGPL1	0.460702
YY1	SGPP1	0.512327
YY1	SH2D4A	2.19335
YY1	SH3BP5	0.395771
YY1	SH3GL1	0.896128
YY1	SH3GLB1	3.3759
YY1	SH3KBP1	0.845117
YY1	SHANK1	0.49742
YY1	SHC1	1.77627
YY1	SHISA5	1.61235
YY1	SHKBP1	0.53158
YY1	SHOC2	1.14016
YY1	SHOX2	0.171246
YY1	SIAH1	1.45417
YY1	SIDT2	1.63625
YY1	SIKE1	1.39361
YY1	SIN3A	0.681904
YY1	SIRPA	0.706978
YY1	SIRT2	0.526359
YY1	SIRT6	1.20618
YY1	SIRT7	3.60838
YY1	SIX4	0.708548
YY1	SIX5	4.43364
YY1	SKIV2L	0.720832
YY1	SLAIN2	0.765305
YY1	SLBP	4.22665
YY1	SLC11A1	0.432275
YY1	SLC12A2	0.41142
YY1	SLC12A7	0.79963
YY1	SLC14A1	0.277637
YY1	SLC15A4	0.700964
YY1	SLC1A5	0.742147
YY1	SLC22A17	0.398893
YY1	SLC25A1	1.05956
YY1	SLC25A16	0.634236
YY1	SLC25A19	0.442106
YY1	SLC25A26	0.709308
YY1	SLC25A36	3.40912
YY1	SLC25A38	0.37802
YY1	SLC25A5	1.16477
YY1	SLC27A1	1.15124
YY1	SLC2A13	0.595592
YY1	SLC33A1	0.387299
YY1	SLC35C2	0.465855
YY1	SLC35D2	1.15615
YY1	SLC35E1	1.80013
YY1	SLC35E3	0.616203
YY1	SLC35E4	0.565902
YY1	SLC38A7	0.639557
YY1	SLC39A1	1.28215
YY1	SLC39A10	7.0116
YY1	SLC39A12	0.398222
YY1	SLC39A6	1.26159
YY1	SLC3A2	1.89089
YY1	SLC41A1	1.43928
YY1	SLC41A3	6.93632
YY1	SLC44A1	0.384981
YY1	SLC4A1AP	0.904841
YY1	SLC4A4	4.78948
YY1	SLC4A7	0.507878
YY1	SLC6A6	1.01043
YY1	SLC7A11	0.527364
YY1	SLC7A6	1.47523
YY1	SLC7A6OS	0.46562
YY1	SLC8B1	1.46616
YY1	SLITRK2	0.647775
YY1	SLN	0.6482
YY1	SLTM	0.510324
YY1	SMAD4	2.52674
YY1	SMAD5	0.771013
YY1	SMAGP	0.424518
YY1	SMAP1	1.17852
YY1	SMARCA1	0.37776
YY1	SMARCA4	0.576298
YY1	SMARCA5	0.520637
YY1	SMARCD1	1.07937
YY1	SMG1	0.465817
YY1	SMG5	1.13769
YY1	SMG8	1.70378
YY1	SMG9	0.885958
YY1	SMIM10L1	0.611446
YY1	SMIM19	4.41947
YY1	SMIM4	0.566704
YY1	SMOX	1.35481
YY1	SMPD4	1.56457
YY1	SNAP25-AS1	1.1412
YY1	SNAP29	1.08699
YY1	SNAPC2	1.3798
YY1	SNHG1	0.781396
YY1	SNHG16	1.51515
YY1	SNHG4	0.45152
YY1	SNHG6	0.843904
YY1	SNHG7	0.423382
YY1	SNRNP200	1.00515
YY1	SNRNP48	1.13474
YY1	SNRNP70	0.610138
YY1	SNW1	0.895471
YY1	SNX1	2.88338
YY1	SNX14	0.444566
YY1	SNX15	1.77969
YY1	SNX27	1.59425
YY1	SNX3	2.72999
YY1	SNX5	0.468975
YY1	SNX6	0.707652
YY1	SNX7	0.481287
YY1	SNX9	0.421908
YY1	SOCS2	6.40294
YY1	SOCS4	0.384304
YY1	SOCS6	1.02373
YY1	SOD1	0.83507
YY1	SOD2	0.465374
YY1	SON	0.534416
YY1	SOS2	3.63384
YY1	SOWAHC	1.28083
YY1	SOX17	0.588637
YY1	SOX18	1.47
YY1	SOX4	0.479224
YY1	SOX7	0.836086
YY1	SP3	0.777754
YY1	SPAG7	2.67611
YY1	SPAG9	3.94049
YY1	SPARC	0.496188
YY1	SPAST	0.885099
YY1	SPATA1	0.437587
YY1	SPATA21	1.41465
YY1	SPATA24	0.874468
YY1	SPATA2L	0.718505
YY1	SPATA5L1	0.972218
YY1	SPATS2L	2.19007
YY1	SPCS3	1.00318
YY1	SPEN	7.90638
YY1	SPG21	2.503
YY1	SPIN1	0.737797
YY1	SPIN2B	0.674901
YY1	SPOP	1.30948
YY1	SPRED2	0.450986
YY1	SPRED3	0.474
YY1	SPRN	3.2097e-08
YY1	SPRYD3	0.587169
YY1	SPTBN2	0.0928002
YY1	SPTY2D1	0.493216
YY1	SRCAP	1.17792
YY1	SRD5A3-AS1	0.466924
YY1	SREK1IP1	0.918986
YY1	SRF	0.674234
YY1	SRGAP2-AS1	0.17825
YY1	SRP68	0.703801
YY1	SRRM1	0.533501
YY1	SRRM2	4.62444
YY1	SRRT	0.775106
YY1	SRSF10	1.02351
YY1	SRSF4	0.856209
YY1	SS18L1	0.65492
YY1	SSBP2	1.07162
YY1	SSBP4	1.27414
YY1	SSH2	0.455913
YY1	ST13	1.56469
YY1	ST3GAL1	0.984439
YY1	ST3GAL2	0.585518
YY1	ST3GAL4	0.827135
YY1	ST3GAL6	0.757673
YY1	ST6GALNAC6	1.3706
YY1	STAB2	1.2019
YY1	STAG2	0.725906
YY1	STARD3	1.18157
YY1	STARD7	0.847035
YY1	STAT5A	0.58211
YY1	STAT6	0.369592
YY1	STAU1	0.667951
YY1	STC1	1.57511
YY1	STEAP4	0.962214
YY1	STK11	1.67308
YY1	STK11IP	0.423338
YY1	STK16	3.35661
YY1	STK19	2.14534
YY1	STK25	0.882794
YY1	STK32C	0.464056
YY1	STK40	3.21605
YY1	STKLD1	0.264489
YY1	STOML1	0.559707
YY1	STRBP	0.40553
YY1	STRN4	0.503255
YY1	STT3B	0.943904
YY1	STX16	0.498558
YY1	STX4	0.374168
YY1	STXBP1	1.72869
YY1	STXBP5-AS1	1.20205
YY1	STYX	2.2013
YY1	SUDS3	0.980657
YY1	SUGT1	1.49457
YY1	SUMO3	0.723335
YY1	SUN1	2.87984
YY1	SUN2	0.728138
YY1	SUPT4H1	0.584002
YY1	SUPT6H	2.23358
YY1	SUPV3L1	0.653137
YY1	SURF6	3.49757
YY1	SUZ12	4.67887
YY1	SV2C	0.391797
YY1	SYAP1	0.411685
YY1	SYDE1	1.12048
YY1	SYF2	2.75623
YY1	SYMPK	1.062
YY1	SYNE1-AS1	0.366
YY1	SYNGAP1	1.55779
YY1	SYNGR2	0.60556
YY1	SYNJ2BP	0.713465
YY1	SYNRG	0.415473
YY1	SYPL1	1.02732
YY1	SYS1	2.90721
YY1	SYT11	1.36067
YY1	SYT2	0.861481
YY1	SZRD1	0.540051
YY1	TACC1	0.528473
YY1	TACC2	1.1444
YY1	TAF11	1.33971
YY1	TAF12	0.50719
YY1	TAF6L	0.708816
YY1	TAF7	3.79509
YY1	TAF9B	0.504847
YY1	TAOK3	0.450819
YY1	TAPBP	1.22748
YY1	TARDBP	1.93357
YY1	TARS2	0.877351
YY1	TASP1	0.514361
YY1	TATDN1	1.45315
YY1	TATDN2	3.02699
YY1	TBC1D1	0.552952
YY1	TBC1D16	2.95151
YY1	TBC1D20	1.18659
YY1	TBC1D30	0.244571
YY1	TBC1D9	0.36578
YY1	TBC1D9B	0.949802
YY1	TBCC	0.847035
YY1	TBCD	0.50665
YY1	TBL2	0.590104
YY1	TBPL1	1.29352
YY1	TBX3	2.46809
YY1	TBXA2R	1.11037
YY1	TCEA1	2.76847
YY1	TCEAL9	1.91244
YY1	TCERG1L	0.0552944
YY1	TCF25	8.10645
YY1	TCF3	1.87894
YY1	TCF7L1	0.488141
YY1	TCF7L2	0.911333
YY1	TCP1	0.489704
YY1	TDRD10	0.513584
YY1	TECR	1.80543
YY1	TECTA	0.0411007
YY1	TEN1	0.864655
YY1	TERF2	0.553154
YY1	TERF2IP	13.8604
YY1	TESK1	1.46038
YY1	TFAM	1.27782
YY1	TFB2M	0.767194
YY1	TFCP2	0.512017
YY1	TFE3	6.21122
YY1	TFIP11	0.64793
YY1	TFPT	2.13123
YY1	TFRC	0.676659
YY1	TGFB1	3.74255
YY1	TGFB3	1.43397
YY1	TGFBR2	7.01378
YY1	TGIF2	1.12398
YY1	TGOLN2	1.24918
YY1	TGS1	0.539864
YY1	THAP11	0.979225
YY1	THAP12	3.38478
YY1	THAP3	0.722961
YY1	THAP9-AS1	5.39509
YY1	THBD	8.5951
YY1	THBS2	0.469087
YY1	THG1L	1.28967
YY1	THRA	3.49193
YY1	THRAP3	1.26949
YY1	THUMPD2	0.672955
YY1	TIA1	0.47961
YY1	TIAL1	2.4147
YY1	TICAM1	1.34596
YY1	TICAM2	0.894472
YY1	TIE1	0.962674
YY1	TIMELESS	0.487399
YY1	TIMM13	0.567791
YY1	TIMM21	0.492924
YY1	TIMM22	0.494634
YY1	TIMP2	0.409522
YY1	TIMP3	1.257
YY1	TINAGL1	0.461641
YY1	TINCR	0.484961
YY1	TINF2	3.58446
YY1	TIPRL	2.14011
YY1	TKT	2.61769
YY1	TLCD2	1.62539
YY1	TLE3	0.408906
YY1	TLK2	2.39663
YY1	TLN1	0.56003
YY1	TM2D3	1.63049
YY1	TM9SF3	1.5405
YY1	TM9SF4	0.584811
YY1	TMC4	1.84747
YY1	TMEM101	0.837839
YY1	TMEM107	1.03753
YY1	TMEM115	0.584128
YY1	TMEM121	0.828008
YY1	TMEM123	0.611411
YY1	TMEM127	3.09992
YY1	TMEM128	0.368164
YY1	TMEM131	0.616146
YY1	TMEM132A	0.40127
YY1	TMEM141	0.501413
YY1	TMEM155	0.340819
YY1	TMEM160	0.472954
YY1	TMEM161A	3.01438
YY1	TMEM163	3.91407
YY1	TMEM165	1.48533
YY1	TMEM167B	1.04482
YY1	TMEM173	0.406123
YY1	TMEM183A	0.627494
YY1	TMEM184A	0.631772
YY1	TMEM185A	0.559672
YY1	TMEM187	0.413764
YY1	TMEM189	0.556511
YY1	TMEM19	0.417395
YY1	TMEM190	0.301651
YY1	TMEM217	0.447847
YY1	TMEM219	1.34219
YY1	TMEM230	0.483219
YY1	TMEM231	0.731507
YY1	TMEM242	0.771044
YY1	TMEM245	0.641353
YY1	TMEM248	2.2258
YY1	TMEM263	3.41947
YY1	TMEM39B	2.13068
YY1	TMEM59L	0.566607
YY1	TMEM63B	3.92739
YY1	TMEM64	1.20797
YY1	TMEM74B	0.62117
YY1	TMEM87A	1.66365
YY1	TMF1	2.73189
YY1	TMPRSS9	0.561985
YY1	TMTC3	0.39627
YY1	TMUB2	1.49315
YY1	TNFAIP1	0.400296
YY1	TNFAIP6	0.435218
YY1	TNFRSF1B	0.491023
YY1	TNFRSF8	1.66434
YY1	TNFSF10	1.5537
YY1	TNIP1	1.63173
YY1	TNIP2	1.95326
YY1	TNK2	0.715181
YY1	TNPO2	1.01869
YY1	TNPO3	1.08755
YY1	TOB1	1.47841
YY1	TOB2	1.18074
YY1	TOM1	0.433221
YY1	TOMM20	1.33225
YY1	TOP1MT	0.67926
YY1	TOP2B	0.711315
YY1	TOPBP1	0.381164
YY1	TOPORS	1.66239
YY1	TOR1AIP1	0.636047
YY1	TOR1B	2.71641
YY1	TOX4	2.65043
YY1	TP53INP2	2.21668
YY1	TPBGL	0.750938
YY1	TPD52L2	1.54724
YY1	TPGS1	4.42333
YY1	TPR	1.0885
YY1	TPRA1	0.724802
YY1	TPST2	0.509196
YY1	TRA2A	1.1936
YY1	TRABD	1.09942
YY1	TRAF3	0.533522
YY1	TRAF3IP1	0.882739
YY1	TRAF3IP3	0.516749
YY1	TRAPPC12	1.01157
YY1	TRAPPC3	0.629438
YY1	TRAPPC4	0.49153
YY1	TRIM13	0.411384
YY1	TRIM28	0.767661
YY1	TRIM37	1.12042
YY1	TRIM4	2.06305
YY1	TRIM41	1.72348
YY1	TRIM52-AS1	0.367117
YY1	TRIM66	0.437815
YY1	TRIM8	5.06877
YY1	TRIP10	0.611979
YY1	TRIP13	0.445888
YY1	TRMT10C	3.0233
YY1	TRMT12	5.03549
YY1	TRNP1	1.51481
YY1	TRO	0.71589
YY1	TRPM4	2.10761
YY1	TRPM7	0.452907
YY1	TRPV1	0.746394
YY1	TRUB2	0.719052
YY1	TSEN15	0.639985
YY1	TSG101	0.758187
YY1	TSHZ1	1.22734
YY1	TSHZ2	1.11259
YY1	TSLP	0.882699
YY1	TSNAXIP1	0.689498
YY1	TSPAN1	0.656321
YY1	TSPAN17	0.605651
YY1	TSPYL1	4.80167
YY1	TSPYL2	0.460288
YY1	TSPYL5	0.510235
YY1	TSR2	0.894339
YY1	TSR3	1.0181
YY1	TSSC4	1.13025
YY1	TTC39A	0.0843982
YY1	TTC7A	1.82291
YY1	TTC9C	0.472756
YY1	TTF1	0.485162
YY1	TTL	0.440011
YY1	TTN	0.51435
YY1	TTTY14	5.09533
YY1	TTYH3	0.533671
YY1	TUBGCP2	1.04962
YY1	TUBGCP4	0.441554
YY1	TUBGCP6	1.51093
YY1	TULP3	0.776881
YY1	TUSC1	0.656246
YY1	TUT1	1.64483
YY1	TVP23A	1.7239
YY1	TXLNA	2.23115
YY1	TXLNG	0.596516
YY1	TXNL4A	0.373429
YY1	TXNL4B	0.498527
YY1	TYK2	4.11091
YY1	TYSND1	1.14592
YY1	U2AF2	0.61909
YY1	U2SURP	1.82033
YY1	UAP1	0.495798
YY1	UAP1L1	0.820378
YY1	UBA2	0.621275
YY1	UBA6-AS1	0.472805
YY1	UBAC1	1.34675
YY1	UBALD1	0.847449
YY1	UBALD2	4.27757
YY1	UBAP2L	1.43951
YY1	UBB	1.24014
YY1	UBC	0.582467
YY1	UBE2A	0.58079
YY1	UBE2B	3.97443
YY1	UBE2D2	2.31943
YY1	UBE2D3	1.57186
YY1	UBE2F	1.2799
YY1	UBE2H	0.367023
YY1	UBE2J1	0.493511
YY1	UBE2J2	0.752949
YY1	UBE2L3	1.48449
YY1	UBE2O	0.377027
YY1	UBE2Q1	4.28276
YY1	UBE2Q2	2.62844
YY1	UBE2R2	1.92113
YY1	UBE2T	0.405799
YY1	UBE3A	1.81863
YY1	UBE4A	0.393604
YY1	UBFD1	2.11031
YY1	UBIAD1	0.865768
YY1	UBL3	0.482658
YY1	UBN1	2.07996
YY1	UBQLN1	1.46828
YY1	UBQLN4	1.28281
YY1	UBR4	1.04748
YY1	UBTD1	0.489548
YY1	UBTF	0.680885
YY1	UBXN1	4.1248
YY1	UBXN11	0.372776
YY1	UBXN6	0.549684
YY1	UCHL1	0.585992
YY1	UCK1	0.761108
YY1	UCKL1	0.759029
YY1	UFM1	0.725925
YY1	UGDH	1.0233
YY1	ULK1	0.828259
YY1	UNC45A	0.66638
YY1	UPF1	1.07697
YY1	UPF2	0.966724
YY1	UQCC1	0.432695
YY1	UQCR11	0.71424
YY1	UQCRC2	2.96349
YY1	UQCRFS1	3.90651
YY1	UQCRH	1.54677
YY1	URGCP	2.39447
YY1	URI1	5.19837
YY1	UROS	0.969686
YY1	USF2	12.5376
YY1	USP1	2.74852
YY1	USP12	0.417005
YY1	USP13	0.59206
YY1	USP15	4.24374
YY1	USP22	3.52107
YY1	USP24	0.736806
YY1	USP27X	0.489786
YY1	USP36	0.535653
YY1	USP38	1.74178
YY1	USP42	4.16349
YY1	USP47	1.95789
YY1	USP48	0.856186
YY1	USP6NL	0.435036
YY1	USP7	0.672017
YY1	USP8	1.17208
YY1	USP9X	1.34449
YY1	UTP18	1.11126
YY1	UTP20	0.523126
YY1	UTP3	0.785114
YY1	UTP4	0.930669
YY1	UVSSA	1.52217
YY1	UXT	0.372213
YY1	VAC14	1.79409
YY1	VAMP2	0.562076
YY1	VAMP3	0.576639
YY1	VCP	3.01895
YY1	VCPKMT	0.374249
YY1	VDAC1	0.634212
YY1	VDAC3	0.604924
YY1	VEZF1	3.28085
YY1	VHL	0.391779
YY1	VIM	0.635754
YY1	VPS16	1.09228
YY1	VPS18	1.32421
YY1	VPS26A	0.704601
YY1	VPS26B	1.72572
YY1	VPS35	0.535842
YY1	VPS37B	0.631308
YY1	VPS37D	0.263874
YY1	VPS39	2.39665
YY1	VPS4A	0.630923
YY1	VPS51	1.79248
YY1	VPS52	0.365962
YY1	VPS9D1	0.530935
YY1	VSIG10L	0.990657
YY1	VSTM2L	1.15795
YY1	VSTM4	1.26773
YY1	VTA1	2.50301
YY1	VWA1	0.862826
YY1	VWA2	0.564191
YY1	WAC	1.76316
YY1	WAPL	0.384364
YY1	WARS	0.870774
YY1	WASF1	0.545049
YY1	WASF2	1.89859
YY1	WASF3	0.734383
YY1	WASL	4.66038
YY1	WBP2	0.422583
YY1	WDCP	0.837739
YY1	WDFY2	0.573401
YY1	WDFY3	0.381067
YY1	WDR13	2.24855
YY1	WDR24	2.75284
YY1	WDR26	0.498187
YY1	WDR3	0.62384
YY1	WDR36	0.439108
YY1	WDR38	0.159608
YY1	WDR45	1.20878
YY1	WDR5	0.480047
YY1	WDR54	0.48335
YY1	WDR60	1.21848
YY1	WDR66	0.382732
YY1	WDR75	0.428386
YY1	WDR82	0.508844
YY1	WDR89	0.574932
YY1	WDTC1	1.79751
YY1	WEE1	0.630295
YY1	WEE2-AS1	0.33919
YY1	WHAMM	2.81962
YY1	WHRN	0.55183
YY1	WIPF2	2.71651
YY1	WIPI2	10.9599
YY1	WIZ	0.839259
YY1	WNK1	4.37683
YY1	WNT1	0.0181383
YY1	WRNIP1	0.775471
YY1	WSB1	0.82748
YY1	WSB2	1.15694
YY1	WT1	4.15192
YY1	WT1-AS	0.470869
YY1	WWC3	0.916347
YY1	WWOX	0.536785
YY1	XBP1	0.861047
YY1	XPA	2.07413
YY1	XRCC1	2.46898
YY1	XRN2	0.370584
YY1	XXYLT1	0.544372
YY1	XYLT1	9.01738
YY1	XYLT2	0.420927
YY1	YAF2	3.95105
YY1	YARS	1.85277
YY1	YARS2	0.420568
YY1	YBEY	0.431338
YY1	YBX1	1.89875
YY1	YBX3	2.39982
YY1	YIPF2	0.42431
YY1	YIPF5	2.33317
YY1	YLPM1	1.73916
YY1	YPEL2	1.65667
YY1	YPEL3	0.441643
YY1	YTHDC1	1.64262
YY1	YTHDF1	3.64995
YY1	YTHDF2	6.01033
YY1	YTHDF3	0.417218
YY1	YWHAH	1.25694
YY1	YWHAZ	4.25937
YY1	YY1	1
YY1	YY1AP1	3.91848
YY1	ZBED4	0.452497
YY1	ZBTB11-AS1	2.12831
YY1	ZBTB2	4.31654
YY1	ZBTB24	0.545226
YY1	ZBTB26	0.721213
YY1	ZBTB34	1.27397
YY1	ZBTB38	1.75841
YY1	ZBTB39	0.575891
YY1	ZBTB4	9.09719
YY1	ZBTB41	0.369119
YY1	ZBTB45	0.488772
YY1	ZBTB48	0.570301
YY1	ZBTB5	0.606963
YY1	ZBTB7A	17.3851
YY1	ZBTB7B	2.45379
YY1	ZBTB7C	3.6203
YY1	ZBTB8A	4.01801
YY1	ZC3H14	2.14618
YY1	ZC3H18	1.32022
YY1	ZC3H4	3.43375
YY1	ZC3H7A	2.59136
YY1	ZC3H8	3.66046
YY1	ZC3HAV1L	0.396412
YY1	ZCCHC17	1.11902
YY1	ZCCHC24	0.500617
YY1	ZDBF2	1.0564
YY1	ZDHHC1	0.861575
YY1	ZDHHC2	0.654958
YY1	ZDHHC20	0.800294
YY1	ZDHHC3	0.441492
YY1	ZDHHC6	1.08722
YY1	ZEB1-AS1	0.818699
YY1	ZFAND2A	0.739312
YY1	ZFAND2B	0.479136
YY1	ZFAND3	0.392741
YY1	ZFAND5	4.24133
YY1	ZFAND6	0.400588
YY1	ZFP36L1	0.983844
YY1	ZFP91	4.7625
YY1	ZFPM1	1.3763
YY1	ZFR	1.97161
YY1	ZFYVE1	0.518827
YY1	ZFYVE19	3.22632
YY1	ZKSCAN1	0.397223
YY1	ZKSCAN5	2.52592
YY1	ZMAT3	0.368808
YY1	ZMYM5	0.374638
YY1	ZNF10	1.56365
YY1	ZNF12	1.08936
YY1	ZNF131	1.22047
YY1	ZNF142	0.582304
YY1	ZNF143	2.65577
YY1	ZNF146	1.04709
YY1	ZNF160	2.32484
YY1	ZNF175	0.530689
YY1	ZNF182	1.45173
YY1	ZNF20	0.747513
YY1	ZNF202	0.425283
YY1	ZNF217	2.02694
YY1	ZNF24	4.9983
YY1	ZNF25	0.532783
YY1	ZNF260	0.514404
YY1	ZNF263	3.1862
YY1	ZNF264	3.80695
YY1	ZNF276	0.893905
YY1	ZNF282	1.63195
YY1	ZNF286A	0.497363
YY1	ZNF304	0.594077
YY1	ZNF316	1.1892
YY1	ZNF318	2.76335
YY1	ZNF322	1.84901
YY1	ZNF324	0.414173
YY1	ZNF33B	0.543664
YY1	ZNF34	0.380425
YY1	ZNF341-AS1	1.03676
YY1	ZNF354A	0.531817
YY1	ZNF367	0.682216
YY1	ZNF394	1.04234
YY1	ZNF397	0.387503
YY1	ZNF408	1.30496
YY1	ZNF416	0.453231
YY1	ZNF426	1.53144
YY1	ZNF444	0.628078
YY1	ZNF445	1.04888
YY1	ZNF461	0.793566
YY1	ZNF462	0.369201
YY1	ZNF496	0.533149
YY1	ZNF503	0.820202
YY1	ZNF516	1.13554
YY1	ZNF517	0.10226
YY1	ZNF518B	1.19177
YY1	ZNF524	2.05777
YY1	ZNF526	0.45732
YY1	ZNF529-AS1	2.07302
YY1	ZNF565	0.423714
YY1	ZNF570	0.659252
YY1	ZNF579	3.2523
YY1	ZNF580	0.719905
YY1	ZNF581	8.01486
YY1	ZNF583	0.38148
YY1	ZNF592	0.422406
YY1	ZNF610	0.458353
YY1	ZNF611	0.366063
YY1	ZNF613	0.591482
YY1	ZNF622	2.02028
YY1	ZNF623	0.525202
YY1	ZNF627	1.15738
YY1	ZNF639	1.33763
YY1	ZNF658	0.47653
YY1	ZNF664	2.04667
YY1	ZNF667	0.935751
YY1	ZNF668	0.377938
YY1	ZNF674	0.483695
YY1	ZNF7	0.37921
YY1	ZNF701	0.436531
YY1	ZNF707	0.383412
YY1	ZNF720	0.379648
YY1	ZNF747	1.81913
YY1	ZNF764	0.418767
YY1	ZNF766	0.456763
YY1	ZNF775	0.66406
YY1	ZNF777	0.454869
YY1	ZNF787	2.50274
YY1	ZNF791	1.44471
YY1	ZNF821	1.28753
YY1	ZNF830	1.54366
YY1	ZNF852	0.412812
YY1	ZNF853	0.507477
YY1	ZNF865	0.71355
YY1	ZNF883	0.997252
YY1	ZNFX1	3.092
YY1	ZNRD1	0.992903
YY1	ZNRF1	1.03407
YY1	ZPR1	1.376
YY1	ZRANB1	1.06769
YY1	ZRANB2	0.417426
YY1	ZSCAN29	1.08844
YY1	ZSWIM3	0.50045
YY1	ZSWIM8	1.61827
YY1	ZXDC	0.744381
YY1	ZZEF1	1.86754
ZBTB2	C1orf61	5.98781
ZBTB2	ELMSAN1	3.87026
ZBTB2	GABRE	4.22388
ZBTB2	MYO1E	18.5601
ZBTB2	NCKAP5L	3.63425
ZBTB2	RARA	3.47412
ZBTB2	RINL	6.62776
ZBTB41	COL10A1	5.18771
ZBTB41	GPC3	3.81063
ZBTB41	KLHL3	5.76542
ZBTB41	LINC01239	3.79336
ZBTB41	LRRC15	22.9667
ZBTB7A	AARD	0.524258
ZBTB7A	ABCB8	0.412717
ZBTB7A	ABCF2	0.545438
ZBTB7A	ABHD17A	1.78316
ZBTB7A	ABLIM2	0.680078
ZBTB7A	ABR	1.5182
ZBTB7A	ACAP3	3.97199
ZBTB7A	ACBD5	0.441128
ZBTB7A	ACOT7	0.518858
ZBTB7A	ACSF3	0.445077
ZBTB7A	ACVRL1	0.823048
ZBTB7A	ADAMTS10	0.895397
ZBTB7A	ADAMTSL5	0.601592
ZBTB7A	ADCK2	0.381575
ZBTB7A	ADCY7	0.804365
ZBTB7A	ADGRA2	2.37643
ZBTB7A	ADGRF5	2.23379
ZBTB7A	ADO	1.3425
ZBTB7A	AEBP1	3.6349
ZBTB7A	AGMO	8.84741
ZBTB7A	AGO4	0.542587
ZBTB7A	AGPAT1	0.503971
ZBTB7A	AHCYL1	0.386346
ZBTB7A	AHDC1	15.4389
ZBTB7A	AHNAK	0.466718
ZBTB7A	AHRR	0.522447
ZBTB7A	AIDA	2.60469
ZBTB7A	AKIRIN1	0.719825
ZBTB7A	AKTIP	0.473907
ZBTB7A	ALG10B	1.0894
ZBTB7A	ALG12	0.48525
ZBTB7A	ALKBH5	0.709868
ZBTB7A	ALS2CL	0.469203
ZBTB7A	AMIGO2	0.611364
ZBTB7A	ANAPC2	2.88407
ZBTB7A	ANKHD1	1.01301
ZBTB7A	ANKMY1	0.46761
ZBTB7A	ANKRD13D	2.01404
ZBTB7A	ANKRD65	1.34039
ZBTB7A	ANKS6	0.417421
ZBTB7A	ANO8	0.616831
ZBTB7A	AOC3	0.45349
ZBTB7A	AP1M1	1.40526
ZBTB7A	AP1S2	1.07073
ZBTB7A	AP2A1	0.405236
ZBTB7A	AP3D1	2.61949
ZBTB7A	APLP1	0.458071
ZBTB7A	APLP2	0.754681
ZBTB7A	APOB	0.671035
ZBTB7A	AQP1	1.25238
ZBTB7A	AQP11	1.22356
ZBTB7A	ARF6	1.51313
ZBTB7A	ARFIP2	0.383896
ZBTB7A	ARHGAP11B	0.928498
ZBTB7A	ARHGAP23	0.787269
ZBTB7A	ARL4C	0.499457
ZBTB7A	ARL5A	1.64275
ZBTB7A	ARL8A	0.752068
ZBTB7A	ARMC2	0.505863
ZBTB7A	ARMCX1	0.463219
ZBTB7A	ARMCX2	0.418554
ZBTB7A	ARMCX6	0.413045
ZBTB7A	ARNTL	1.47031
ZBTB7A	ARRDC2	0.731569
ZBTB7A	ASAP3	0.713776
ZBTB7A	ASB1	0.683065
ZBTB7A	ASB2	1.05851
ZBTB7A	ASB6	0.36975
ZBTB7A	ASH2L	0.651636
ZBTB7A	ATF4	1.73407
ZBTB7A	ATN1	2.16461
ZBTB7A	ATOH8	0.842762
ZBTB7A	ATP1B1	1.46948
ZBTB7A	ATP6AP1	0.994881
ZBTB7A	ATP6V0A2	6.82708
ZBTB7A	ATP6V1A	0.428928
ZBTB7A	ATP6V1E2	0.376704
ZBTB7A	ATP8B2	2.90017
ZBTB7A	ATP8B3	1.37669
ZBTB7A	ATP9A	0.556946
ZBTB7A	AXL	0.566366
ZBTB7A	B3GALNT1	0.744395
ZBTB7A	B3GAT3	0.383503
ZBTB7A	B3GNTL1	0.764553
ZBTB7A	B4GALT3	1.43289
ZBTB7A	B9D2	1.12236
ZBTB7A	BABAM1	0.490889
ZBTB7A	BACE1	2.67825
ZBTB7A	BAG5	0.810672
ZBTB7A	BARX1	0.422356
ZBTB7A	BAX	0.598286
ZBTB7A	BBC3	0.934945
ZBTB7A	BCAT2	0.626547
ZBTB7A	BCKDHB	1.3586
ZBTB7A	BCL3	3.76839
ZBTB7A	BCL6	1.53757
ZBTB7A	BCL7B	3.65916
ZBTB7A	BCL9L	13.5253
ZBTB7A	BCORL1	0.4926
ZBTB7A	BFSP1	0.404372
ZBTB7A	BHLHE40	0.612404
ZBTB7A	BHLHE41	0.622241
ZBTB7A	BICD2	0.782763
ZBTB7A	BIN2	0.706105
ZBTB7A	BMI1	0.697344
ZBTB7A	BRAT1	4.77522
ZBTB7A	BRD2	1.45853
ZBTB7A	BRD3	0.545591
ZBTB7A	BRI3	2.52948
ZBTB7A	BRMS1L	0.374484
ZBTB7A	BTBD1	0.648677
ZBTB7A	BVES	0.455714
ZBTB7A	C11orf95	0.60065
ZBTB7A	C11orf96	0.370234
ZBTB7A	C15orf39	0.69597
ZBTB7A	C17orf67	0.439911
ZBTB7A	C17orf82	1.4807
ZBTB7A	C18orf21	0.934522
ZBTB7A	C18orf65	0.478065
ZBTB7A	C19orf12	0.425433
ZBTB7A	C1orf159	0.49637
ZBTB7A	C1orf216	0.500536
ZBTB7A	C1orf43	0.530129
ZBTB7A	C20orf202	1.1022
ZBTB7A	C2CD4B	0.838805
ZBTB7A	C2orf27A	0.865415
ZBTB7A	C3orf14	0.857406
ZBTB7A	C3orf80	1.38726
ZBTB7A	C6orf226	1.66161
ZBTB7A	C6orf47	0.448551
ZBTB7A	C7orf26	0.758845
ZBTB7A	C8orf58	1.10424
ZBTB7A	C8orf82	2.57347
ZBTB7A	CABP1	0.447854
ZBTB7A	CACNA1H	2.84769
ZBTB7A	CACNA2D4	3.55163
ZBTB7A	CACNB1	3.60229
ZBTB7A	CACNB4	0.614422
ZBTB7A	CALHM2	0.496644
ZBTB7A	CAMK2A	1.92677
ZBTB7A	CAMK2N1	0.933787
ZBTB7A	CAMTA2	0.978941
ZBTB7A	CAP1	0.368637
ZBTB7A	CAPN2	3.32032
ZBTB7A	CARD19	1.91574
ZBTB7A	CARM1	3.31396
ZBTB7A	CASKIN2	1.5389
ZBTB7A	CASP2	0.372336
ZBTB7A	CBX6	1.3959
ZBTB7A	CCDC102A	2.79751
ZBTB7A	CCDC112	3.405
ZBTB7A	CCDC117	0.386847
ZBTB7A	CCDC171	0.573578
ZBTB7A	CCDC86	0.457339
ZBTB7A	CCHCR1	2.18829
ZBTB7A	CCL16	0.527374
ZBTB7A	CCNI	1.1634
ZBTB7A	CCSER1	0.475415
ZBTB7A	CD79B	0.485275
ZBTB7A	CD9	1.04073
ZBTB7A	CDC42EP2	0.431069
ZBTB7A	CDC42EP4	0.639374
ZBTB7A	CDC42EP5	0.565423
ZBTB7A	CDCA2	0.302887
ZBTB7A	CDH15	0.889664
ZBTB7A	CDIPT	0.988992
ZBTB7A	CDK5R1	0.964825
ZBTB7A	CDKN1A	0.523308
ZBTB7A	CDKN2D	0.69963
ZBTB7A	CDPF1	1.61079
ZBTB7A	CDR2L	0.45462
ZBTB7A	CDT1	0.975612
ZBTB7A	CDV3	1.16246
ZBTB7A	CENPB	1.29493
ZBTB7A	CENPE	1.06798
ZBTB7A	CENPL	0.612799
ZBTB7A	CENPT	0.602613
ZBTB7A	CEP126	0.416333
ZBTB7A	CEP170B	7.28409
ZBTB7A	CEP295NL	0.484646
ZBTB7A	CEP68	0.372084
ZBTB7A	CEP85	0.432955
ZBTB7A	CERK	1.04509
ZBTB7A	CFLAR	0.692148
ZBTB7A	CHD4	0.713869
ZBTB7A	CHPF	1.40712
ZBTB7A	CHST1	0.796723
ZBTB7A	CHST2	2.12502
ZBTB7A	CHST3	4.77129
ZBTB7A	CISH	2.09934
ZBTB7A	CLCN7	0.579918
ZBTB7A	CLEC3A	1.09624
ZBTB7A	CLIP3	1.04657
ZBTB7A	CLK3	1.98156
ZBTB7A	CLN8	0.474311
ZBTB7A	CLTB	0.845923
ZBTB7A	CLYBL	0.419585
ZBTB7A	CMYA5	0.869529
ZBTB7A	CNBP	0.70731
ZBTB7A	CNNM3	0.809394
ZBTB7A	CNPPD1	0.553352
ZBTB7A	COL14A1	0.40823
ZBTB7A	COL15A1	1.61282
ZBTB7A	COL6A1	0.782099
ZBTB7A	COL7A1	1.91028
ZBTB7A	COL8A2	0.383191
ZBTB7A	COPS3	0.368461
ZBTB7A	CPM	9.8965
ZBTB7A	CPNE1	1.20809
ZBTB7A	CPT1A	0.368939
ZBTB7A	CRACR2B	3.7927
ZBTB7A	CREBRF	0.399395
ZBTB7A	CRK	4.11459
ZBTB7A	CRLS1	0.74673
ZBTB7A	CRNDE	0.677475
ZBTB7A	CRTAP	1.69691
ZBTB7A	CSF3	0.0354394
ZBTB7A	CSK	0.58956
ZBTB7A	CSMD2	0.53204
ZBTB7A	CSNK1G2	0.965228
ZBTB7A	CSNK2A2	2.41521
ZBTB7A	CSTF2	0.8995
ZBTB7A	CTCF	0.899256
ZBTB7A	CTDNEP1	0.64004
ZBTB7A	CTDSP1	2.10411
ZBTB7A	CTDSP2	4.38821
ZBTB7A	CTHRC1	0.486155
ZBTB7A	CTNNBL1	4.15298
ZBTB7A	CTTN	1.27064
ZBTB7A	CXXC5	2.93457
ZBTB7A	CYB561D1	0.392949
ZBTB7A	CYB5R3	0.366223
ZBTB7A	CYP2U1	0.5158
ZBTB7A	DAG1	1.01227
ZBTB7A	DAZAP1	1.98237
ZBTB7A	DCAF15	0.658217
ZBTB7A	DCAF5	0.430962
ZBTB7A	DCAF6	0.413059
ZBTB7A	DCTN1	2.30736
ZBTB7A	DDI2	0.501195
ZBTB7A	DDIT4	1.95704
ZBTB7A	DDR1	1.017
ZBTB7A	DDX19B	0.846758
ZBTB7A	DDX51	1.03004
ZBTB7A	DENND2C	0.63565
ZBTB7A	DENND3	5.93754
ZBTB7A	DENND4B	0.935187
ZBTB7A	DESI2	0.385964
ZBTB7A	DGAT1	0.906289
ZBTB7A	DGKQ	1.12621
ZBTB7A	DGKZ	1.79434
ZBTB7A	DHRS4-AS1	1.51231
ZBTB7A	DHRS4L2	1.44498
ZBTB7A	DLG4	0.721733
ZBTB7A	DLGAP4	1.58919
ZBTB7A	DMWD	0.824975
ZBTB7A	DNAJB2	1.09285
ZBTB7A	DNAJC21	2.11621
ZBTB7A	DNAJC27	0.469143
ZBTB7A	DOK6	0.761752
ZBTB7A	DPF2	4.11433
ZBTB7A	DSG2	0.381183
ZBTB7A	DTNB	0.45425
ZBTB7A	DUS1L	0.737237
ZBTB7A	DUSP22	0.419371
ZBTB7A	DUSP3	1.22994
ZBTB7A	DVL1	3.68684
ZBTB7A	DVL3	4.69601
ZBTB7A	DYNC1LI2	0.507903
ZBTB7A	DYRK1B	1.80969
ZBTB7A	DYSF	8.11941
ZBTB7A	EBF3	0.393606
ZBTB7A	EBF4	2.00476
ZBTB7A	EBI3	0.128211
ZBTB7A	ECSIT	1.24446
ZBTB7A	EDC3	0.645074
ZBTB7A	EDEM3	0.708193
ZBTB7A	EEF2K	0.670048
ZBTB7A	EFCAB14	0.490905
ZBTB7A	EGLN2	3.0026
ZBTB7A	EHBP1L1	5.30852
ZBTB7A	EHD1	0.389635
ZBTB7A	EI24	0.366645
ZBTB7A	EIF3B	0.707177
ZBTB7A	EIF4EBP2	1.10798
ZBTB7A	ELK3	0.608607
ZBTB7A	ELMO1	0.503336
ZBTB7A	ELMOD1	1.72394
ZBTB7A	ELOVL1	0.381364
ZBTB7A	EMD	1.22152
ZBTB7A	EML3	1.50766
ZBTB7A	EML5	0.469935
ZBTB7A	EML6	0.533233
ZBTB7A	EMP3	0.680109
ZBTB7A	ENO2	1.57691
ZBTB7A	EPHB4	0.397057
ZBTB7A	ERF	3.5554
ZBTB7A	ERGIC1	0.914435
ZBTB7A	EVA1B	2.73845
ZBTB7A	EXOC3	0.856099
ZBTB7A	EXOSC6	1.15177
ZBTB7A	F8	0.58115
ZBTB7A	F8A3	2.59326
ZBTB7A	FAAP100	0.462474
ZBTB7A	FAIM2	0.658198
ZBTB7A	FAM107B	0.543223
ZBTB7A	FAM120A	0.549193
ZBTB7A	FAM155A	0.467363
ZBTB7A	FAM157C	0.3639
ZBTB7A	FAM160A1	0.793388
ZBTB7A	FAM160B2	1.63715
ZBTB7A	FAM174B	1.31257
ZBTB7A	FAM184A	0.556796
ZBTB7A	FAM199X	0.549044
ZBTB7A	FAM20B	0.566208
ZBTB7A	FAM214B	8.07951
ZBTB7A	FAM217B	0.479922
ZBTB7A	FAM3A	0.406027
ZBTB7A	FAM50A	0.982224
ZBTB7A	FAM89B	3.75802
ZBTB7A	FBL	0.529117
ZBTB7A	FBXL18	1.70742
ZBTB7A	FBXO21	0.469187
ZBTB7A	FBXW5	2.06217
ZBTB7A	FEM1A	0.874321
ZBTB7A	FEM1B	0.896302
ZBTB7A	FGD5-AS1	0.916364
ZBTB7A	FGF1	0.372134
ZBTB7A	FGFRL1	0.64967
ZBTB7A	FHOD1	0.777098
ZBTB7A	FLCN	0.940463
ZBTB7A	FLNC	1.23562
ZBTB7A	FLOT2	0.953971
ZBTB7A	FMNL3	0.384926
ZBTB7A	FMO1	0.452973
ZBTB7A	FMO2	6.32487
ZBTB7A	FNDC1	0.698598
ZBTB7A	FNTB	0.445405
ZBTB7A	FOSB	0.523817
ZBTB7A	FOSL1	1.66311
ZBTB7A	FOXF2	0.711059
ZBTB7A	FOXN2	0.390967
ZBTB7A	FOXP4	0.41653
ZBTB7A	FTSJ1	0.836457
ZBTB7A	FUBP3	1.29525
ZBTB7A	FURIN	0.826804
ZBTB7A	FYTTD1	0.439999
ZBTB7A	FZD7	0.385823
ZBTB7A	FZR1	0.524057
ZBTB7A	GAL	1.02556
ZBTB7A	GALE	0.998256
ZBTB7A	GALNT15	1.76372
ZBTB7A	GALNT2	0.807516
ZBTB7A	GAMT	0.451523
ZBTB7A	GAS2L1	0.449257
ZBTB7A	GATAD1	0.655523
ZBTB7A	GCLC	1.47256
ZBTB7A	GCLM	0.743494
ZBTB7A	GCNT1	0.521372
ZBTB7A	GCSH	0.420893
ZBTB7A	GDNF	1.41337
ZBTB7A	GGT7	0.369642
ZBTB7A	GID8	1.25177
ZBTB7A	GIPC3	0.504255
ZBTB7A	GIT1	0.916263
ZBTB7A	GLI4	0.422729
ZBTB7A	GLIS2	0.937864
ZBTB7A	GLTP	0.524831
ZBTB7A	GMDS	0.740803
ZBTB7A	GMEB1	0.749781
ZBTB7A	GMIP	0.904513
ZBTB7A	GNA11	0.680801
ZBTB7A	GNB2	2.1584
ZBTB7A	GNS	2.11699
ZBTB7A	GOLGA8A	0.542071
ZBTB7A	GPAT4	0.624838
ZBTB7A	GPC1	1.42494
ZBTB7A	GPIHBP1	0.0148708
ZBTB7A	GPR68	1.19053
ZBTB7A	GPRASP1	0.888448
ZBTB7A	GPRC5C	3.18462
ZBTB7A	GPSM1	7.0103
ZBTB7A	GRAMD1A	1.77999
ZBTB7A	GRIN2D	0.409941
ZBTB7A	GRK2	1.00984
ZBTB7A	GTPBP2	0.532189
ZBTB7A	H6PD	0.377071
ZBTB7A	HAGHL	0.704417
ZBTB7A	HAS1	0.494474
ZBTB7A	HAUS7	0.794616
ZBTB7A	HCFC1	2.57628
ZBTB7A	HDAC1	0.373219
ZBTB7A	HDAC11	0.992245
ZBTB7A	HDAC5	0.508448
ZBTB7A	HDAC7	4.01004
ZBTB7A	HDGF	1.09928
ZBTB7A	HECA	0.636188
ZBTB7A	HENMT1	1.55765
ZBTB7A	HERC3	0.411433
ZBTB7A	HIC1	5.20416
ZBTB7A	HIP1	0.434489
ZBTB7A	HIRA	0.59611
ZBTB7A	HIVEP3	0.477228
ZBTB7A	HMCN1	1.69266
ZBTB7A	HMGCL	3.94451
ZBTB7A	HMGN3-AS1	0.710113
ZBTB7A	HMGXB3	0.422695
ZBTB7A	HNRNPA0	1.04794
ZBTB7A	HNRNPUL2	0.74975
ZBTB7A	HOMER3	0.718882
ZBTB7A	HOXB-AS3	0.43191
ZBTB7A	HOXB4	0.47479
ZBTB7A	HOXC6	0.392358
ZBTB7A	HOXD-AS2	0.898449
ZBTB7A	HPS1	0.449015
ZBTB7A	HR	0.66717
ZBTB7A	HS3ST2	2.64692
ZBTB7A	HS3ST3B1	0.827687
ZBTB7A	HSPA1A	0.629046
ZBTB7A	HSPA5	0.416841
ZBTB7A	HSPG2	0.374614
ZBTB7A	IAH1	0.379862
ZBTB7A	IARS2	0.376602
ZBTB7A	IBA57	1.07356
ZBTB7A	ID1	3.83475
ZBTB7A	IDS	3.12479
ZBTB7A	IER3	0.478563
ZBTB7A	IER5L	1.81045
ZBTB7A	IFT27	0.533254
ZBTB7A	IGF2R	0.646679
ZBTB7A	IGFBP7	0.722524
ZBTB7A	IGSF8	2.34751
ZBTB7A	IL13RA1	0.884276
ZBTB7A	IL17RD	2.48573
ZBTB7A	IL21R-AS1	1.09279
ZBTB7A	IL2RB	0.479851
ZBTB7A	INAFM2	1.18367
ZBTB7A	ING4	0.516145
ZBTB7A	INPP4A	0.394642
ZBTB7A	INPPL1	0.493926
ZBTB7A	INSR	0.551769
ZBTB7A	IQCB1	1.25091
ZBTB7A	IRAK1	0.445183
ZBTB7A	IRF2BP2	0.622891
ZBTB7A	ITGA3	0.712583
ZBTB7A	JADE2	1.64384
ZBTB7A	JDP2	1.26033
ZBTB7A	KANK2	7.56261
ZBTB7A	KAT5	0.578279
ZBTB7A	KBTBD2	1.55668
ZBTB7A	KCNAB3	0.330521
ZBTB7A	KCNG1	0.534778
ZBTB7A	KCNN1	0.147936
ZBTB7A	KCNRG	0.473064
ZBTB7A	KCTD11	0.957035
ZBTB7A	KCTD17	0.970628
ZBTB7A	KCTD21	0.93258
ZBTB7A	KCTD6	0.398488
ZBTB7A	KDM4B	0.632444
ZBTB7A	KHSRP	6.65815
ZBTB7A	KIAA1143	0.537602
ZBTB7A	KIAA1211L	3.83655
ZBTB7A	KIAA2013	0.374944
ZBTB7A	KIF1C	1.05165
ZBTB7A	KIF26B	2.08729
ZBTB7A	KIF3B	1.2203
ZBTB7A	KIF3C	0.424094
ZBTB7A	KLF13	4.53668
ZBTB7A	KLF9	0.577508
ZBTB7A	KLHDC7B	0.383547
ZBTB7A	KLHDC8B	1.23995
ZBTB7A	KLHL20	0.747571
ZBTB7A	KLHL36	0.412902
ZBTB7A	KLHL5	0.390864
ZBTB7A	KMT2A	0.743861
ZBTB7A	KMT2B	0.59548
ZBTB7A	KMT5A	0.395321
ZBTB7A	KRBA1	1.64331
ZBTB7A	KRI1	0.580924
ZBTB7A	LAG3	1.04989
ZBTB7A	LAMC3	0.849601
ZBTB7A	LAMTOR3	0.377899
ZBTB7A	LARP6	0.43256
ZBTB7A	LEMD2	0.718192
ZBTB7A	LGI4	1.09154
ZBTB7A	LIG3	0.479275
ZBTB7A	LIMD1	0.7169
ZBTB7A	LINC00482	0.593441
ZBTB7A	LINC00957	0.129689
ZBTB7A	LINC01023	0.714362
ZBTB7A	LINC01270	0.466109
ZBTB7A	LINC01301	7.46726
ZBTB7A	LINC01605	1.17018
ZBTB7A	LINGO1	0.794218
ZBTB7A	LMO4	0.531211
ZBTB7A	LMX1A	0.000195077
ZBTB7A	LPCAT1	0.842963
ZBTB7A	LRCH4	1.2277
ZBTB7A	LRP10	0.767157
ZBTB7A	LRRC15	0.548027
ZBTB7A	LRRC75B	0.471111
ZBTB7A	LRSAM1	1.26781
ZBTB7A	LSR	3.44057
ZBTB7A	LTBP3	0.622113
ZBTB7A	LTBR	0.738527
ZBTB7A	LYL1	2.03707
ZBTB7A	LYNX1	0.447782
ZBTB7A	LZTS2	1.22308
ZBTB7A	MACROD1	0.483762
ZBTB7A	MAF1	1.13173
ZBTB7A	MAFG	5.36726
ZBTB7A	MAFK	4.34386
ZBTB7A	MAN2A2	1.2979
ZBTB7A	MAN2B2	2.6694
ZBTB7A	MAP1A	0.412968
ZBTB7A	MAP1LC3A	0.443878
ZBTB7A	MAP1S	0.44149
ZBTB7A	MAP2K1	1.02342
ZBTB7A	MAP2K7	2.5752
ZBTB7A	MAP3K3	1.53121
ZBTB7A	MAP3K4	2.23081
ZBTB7A	MAP4K3	1.07047
ZBTB7A	MAP7D1	0.496118
ZBTB7A	MAPK8IP1	1.36816
ZBTB7A	MAPRE3	1.09401
ZBTB7A	2026-03-02	0.657237
ZBTB7A	2026-03-08	1.05256
ZBTB7A	MARK1	0.584526
ZBTB7A	MARK2	0.47392
ZBTB7A	MAST1	0.410327
ZBTB7A	MAU2	1.26006
ZBTB7A	MBD2	0.454789
ZBTB7A	MBD6	0.646935
ZBTB7A	MBP	0.589137
ZBTB7A	MCRIP2	1.03694
ZBTB7A	MCUR1	2.16171
ZBTB7A	MED1	2.78285
ZBTB7A	MED15	0.745376
ZBTB7A	MED16	1.01257
ZBTB7A	MED25	0.577415
ZBTB7A	MEGF8	0.415559
ZBTB7A	METRNL	0.716899
ZBTB7A	MEX3D	0.422022
ZBTB7A	MFN2	2.7349
ZBTB7A	MFSD10	0.399023
ZBTB7A	MGAT1	1.75175
ZBTB7A	MGAT4A	0.760099
ZBTB7A	MIAT	0.549899
ZBTB7A	MIB2	1.07273
ZBTB7A	MICAL1	2.26439
ZBTB7A	MICU1	2.57409
ZBTB7A	MIDN	1.06872
ZBTB7A	MIF4GD	0.472765
ZBTB7A	MLLT6	0.616474
ZBTB7A	MNT	2.56943
ZBTB7A	MOB3A	1.99625
ZBTB7A	MOSPD1	0.625737
ZBTB7A	MPND	1.4549
ZBTB7A	MRC2	1.36504
ZBTB7A	MROH1	0.477024
ZBTB7A	MRPL10	1.2578
ZBTB7A	MRPL38	0.972093
ZBTB7A	MS4A15	0.115576
ZBTB7A	MSL1	4.92502
ZBTB7A	MST1R	0.274187
ZBTB7A	MT1F	0.392854
ZBTB7A	MT2A	0.50964
ZBTB7A	MTA1	0.449556
ZBTB7A	MTCH1	0.62443
ZBTB7A	MTDH	0.953927
ZBTB7A	MTRNR2L1	2.71422
ZBTB7A	MTRNR2L8	0.464716
ZBTB7A	MTSS1	2.67984
ZBTB7A	MUTYH	0.391222
ZBTB7A	MXRA7	1.01433
ZBTB7A	MYLK	0.674379
ZBTB7A	MYO10	0.409305
ZBTB7A	MYO1C	4.05073
ZBTB7A	MYO1F	6.32801
ZBTB7A	N4BP3	1.35583
ZBTB7A	NAALADL1	1.66358
ZBTB7A	NACC1	0.677264
ZBTB7A	NADK	1.47981
ZBTB7A	NAIF1	4.2227
ZBTB7A	NAV1	0.821482
ZBTB7A	NBL1	1.31573
ZBTB7A	NBR1	0.405224
ZBTB7A	NCKIPSD	2.09692
ZBTB7A	NCS1	0.418202
ZBTB7A	NDRG1	0.791187
ZBTB7A	NDRG2	0.891608
ZBTB7A	NDRG3	0.400892
ZBTB7A	NECAB3	1.14923
ZBTB7A	NFATC2IP	2.44348
ZBTB7A	NFATC4	8.55111
ZBTB7A	NFE2L1	0.466091
ZBTB7A	NFIC	1.68359
ZBTB7A	NFIX	0.786134
ZBTB7A	NHLRC2	0.433868
ZBTB7A	NHLRC4	1.88163
ZBTB7A	NICN1	1.08342
ZBTB7A	NKG7	0.722332
ZBTB7A	NLGN2	2.40097
ZBTB7A	NOL12	0.453536
ZBTB7A	NOL3	2.70763
ZBTB7A	NPM2	0.955024
ZBTB7A	NQO1	2.0293
ZBTB7A	NR1H2	3.08632
ZBTB7A	NR2F2	0.906497
ZBTB7A	NR2F6	1.2285
ZBTB7A	NRDE2	1.34078
ZBTB7A	NRGN	2.48907
ZBTB7A	NSMF	3.52941
ZBTB7A	NSUN6	0.546248
ZBTB7A	NT5C3B	0.852729
ZBTB7A	NTM	0.44496
ZBTB7A	NTNG2	0.682633
ZBTB7A	NUCKS1	2.05559
ZBTB7A	NUDCD3	0.537286
ZBTB7A	NUDT11	0.460074
ZBTB7A	NUDT3	2.62709
ZBTB7A	NUMA1	2.55077
ZBTB7A	NUMBL	1.13268
ZBTB7A	NXPH4	0.57352
ZBTB7A	OGDH	1.77574
ZBTB7A	OGFOD1	1.21592
ZBTB7A	ONECUT2	0.406869
ZBTB7A	OSBPL2	1.91078
ZBTB7A	OSER1	0.488117
ZBTB7A	P2RX2	0.364112
ZBTB7A	PALLD	0.528969
ZBTB7A	PALM	0.964368
ZBTB7A	PANK4	1.02638
ZBTB7A	PARP3	0.565412
ZBTB7A	PCBP1	0.869229
ZBTB7A	PCDH1	1.49157
ZBTB7A	PCNP	0.545222
ZBTB7A	PCYOX1	4.17012
ZBTB7A	PDE3A	0.702901
ZBTB7A	PDGFB	1.15912
ZBTB7A	PDK2	0.436823
ZBTB7A	PDLIM5	1.25714
ZBTB7A	PDP1	0.830232
ZBTB7A	PDPK1	2.45776
ZBTB7A	PDPR	1.43292
ZBTB7A	PEA15	0.722999
ZBTB7A	PFKP	0.996087
ZBTB7A	PGBD5	0.982809
ZBTB7A	PHF1	3.47125
ZBTB7A	PHF23	0.949189
ZBTB7A	PHF5A	0.416832
ZBTB7A	PHKA2-AS1	0.17605
ZBTB7A	PHLDB1	0.487593
ZBTB7A	PHRF1	0.400005
ZBTB7A	PIAS4	1.26819
ZBTB7A	PIM1	0.602817
ZBTB7A	PINK1	5.00249
ZBTB7A	PINLYP	1.2838
ZBTB7A	PITPNA	1.20359
ZBTB7A	PKD1	2.78301
ZBTB7A	PKN1	0.522168
ZBTB7A	PKN2	0.37469
ZBTB7A	PLA2G6	0.416451
ZBTB7A	PLD2	0.486487
ZBTB7A	PLEC	5.0706
ZBTB7A	PLEKHG4	0.420541
ZBTB7A	PLEKHJ1	1.04642
ZBTB7A	PLEKHM2	1.52175
ZBTB7A	PLIN3	0.705374
ZBTB7A	PLK3	1.34498
ZBTB7A	PLPP4	1.03626
ZBTB7A	PLPPR1	0.0362321
ZBTB7A	PLXDC1	0.427077
ZBTB7A	PLXNA1	4.24199
ZBTB7A	PLXNB1	1.18213
ZBTB7A	PNPLA2	3.39805
ZBTB7A	POLD3	0.676557
ZBTB7A	POLDIP3	0.56474
ZBTB7A	POLG	1.72575
ZBTB7A	POLRMT	1.52043
ZBTB7A	POMGNT2	1.58559
ZBTB7A	PPFIA1	0.619925
ZBTB7A	PPIF	0.410948
ZBTB7A	PPIG	1.15521
ZBTB7A	PPIH	0.422603
ZBTB7A	PPM1A	0.835249
ZBTB7A	PPM1F	1.05867
ZBTB7A	PPM1M	0.542061
ZBTB7A	PPP1R12C	1.12212
ZBTB7A	PPP1R14B	0.718905
ZBTB7A	PPP1R26	0.785223
ZBTB7A	PPP1R3E	0.444576
ZBTB7A	PPP1R8	0.681491
ZBTB7A	PPP1R9B	0.687699
ZBTB7A	PPP2R3A	0.437123
ZBTB7A	PPP2R5C	0.533931
ZBTB7A	PPP2R5E	1.27787
ZBTB7A	PPP3R1	2.66976
ZBTB7A	PRKACA	1.73587
ZBTB7A	PRKAR2A	3.31641
ZBTB7A	PRKCSH	0.866545
ZBTB7A	PRKRA	1.11408
ZBTB7A	PRKX	1.52729
ZBTB7A	PRMT7	0.391923
ZBTB7A	PRRG1	0.667287
ZBTB7A	PRRT2	0.491765
ZBTB7A	PRRX2	2.92813
ZBTB7A	PSIP1	0.946471
ZBTB7A	PSME3	2.04585
ZBTB7A	PTDSS2	2.13955
ZBTB7A	PTGER1	0.417165
ZBTB7A	PTP4A2	1.35384
ZBTB7A	PTPN23	1.18023
ZBTB7A	PTPN6	0.456092
ZBTB7A	PTPRF	1.37885
ZBTB7A	PURA	6.2171
ZBTB7A	PURB	1.08575
ZBTB7A	PXDNL	0.219571
ZBTB7A	PXMP4	1.14751
ZBTB7A	RAB13	1.52507
ZBTB7A	RAB1B	0.863394
ZBTB7A	RAB3B	1.0024
ZBTB7A	RAB40B	0.787282
ZBTB7A	RAB40C	3.17423
ZBTB7A	RAC1	0.597357
ZBTB7A	RAD17	0.455688
ZBTB7A	RAD23A	2.44646
ZBTB7A	RADIL	0.455787
ZBTB7A	RALGDS	0.466367
ZBTB7A	RANBP10	0.901665
ZBTB7A	RAPGEFL1	8.43122
ZBTB7A	RARA	4.47925
ZBTB7A	RARG	2.38021
ZBTB7A	RASGEF1B	0.766531
ZBTB7A	RASSF3	3.18641
ZBTB7A	RASSF6	0.447666
ZBTB7A	RBCK1	0.771774
ZBTB7A	RBM15B	2.02101
ZBTB7A	RBM20	1.4903
ZBTB7A	RBM24	1.22221
ZBTB7A	RBM44	0.657324
ZBTB7A	RBMXL1	2.02142
ZBTB7A	RBSN	0.396704
ZBTB7A	RDH13	0.439138
ZBTB7A	RELA	2.31615
ZBTB7A	REST	1.55102
ZBTB7A	RET	0.501699
ZBTB7A	REXO1	0.761664
ZBTB7A	RFC2	0.394483
ZBTB7A	RGP1	2.85521
ZBTB7A	RGS14	0.375611
ZBTB7A	RHBDF1	2.09027
ZBTB7A	RHEBL1	0.786621
ZBTB7A	RHOG	1.46062
ZBTB7A	RHOQ	2.68699
ZBTB7A	RMND5B	0.494023
ZBTB7A	RNASEH2A	0.556447
ZBTB7A	RNASET2	0.570026
ZBTB7A	RNF26	0.43176
ZBTB7A	RNF34	0.418941
ZBTB7A	RNF43	0.131377
ZBTB7A	RNF44	0.460613
ZBTB7A	RNPEPL1	3.19941
ZBTB7A	RPL39L	0.523872
ZBTB7A	RPP21	0.795614
ZBTB7A	RPS11	1.08526
ZBTB7A	RPS19BP1	1.03199
ZBTB7A	RPS21	0.605299
ZBTB7A	RPS6KB2	0.524779
ZBTB7A	RPUSD1	0.701731
ZBTB7A	RRAGC	2.26787
ZBTB7A	RSAD1	2.06807
ZBTB7A	RSPH1	0.689506
ZBTB7A	RTN4	0.452519
ZBTB7A	RUNX3	0.458002
ZBTB7A	RUSC1	1.14294
ZBTB7A	RUSC2	0.574061
ZBTB7A	RXRA	0.608822
ZBTB7A	RXRB	0.780264
ZBTB7A	S1PR2	4.58079
ZBTB7A	SAMD1	1.67796
ZBTB7A	SAMD4B	0.385001
ZBTB7A	SAMD5	1.33721
ZBTB7A	SAP30L	4.08026
ZBTB7A	SBF1	0.833899
ZBTB7A	SCAMP1	0.424114
ZBTB7A	SCAMP3	2.44885
ZBTB7A	SCARA5	0.64385
ZBTB7A	SCARB1	2.19195
ZBTB7A	SCARF2	0.654468
ZBTB7A	SCGN	0.824899
ZBTB7A	SCN1B	4.28413
ZBTB7A	SCN3B	0.560536
ZBTB7A	SCN4B	3.64664
ZBTB7A	SDC1	0.828968
ZBTB7A	SDHAF1	1.40891
ZBTB7A	SEC61A1	0.414149
ZBTB7A	SEC61B	0.412343
ZBTB7A	SEMA4C	2.05945
ZBTB7A	SERINC1	0.373747
ZBTB7A	SERTAD2	2.46522
ZBTB7A	SETD1B	0.448241
ZBTB7A	SETD7	0.453009
ZBTB7A	SETDB1	1.16408
ZBTB7A	SF3B2	0.782456
ZBTB7A	SFXN4	0.513974
ZBTB7A	SGO1	2.59613
ZBTB7A	SH2B3	0.643836
ZBTB7A	SH3GL1	3.61088
ZBTB7A	SH3GLB2	0.525761
ZBTB7A	SHF	0.408192
ZBTB7A	SHPK	0.397563
ZBTB7A	SHROOM2	1.01597
ZBTB7A	SIDT2	2.34929
ZBTB7A	SIPA1L3	0.377583
ZBTB7A	SLC12A4	2.27986
ZBTB7A	SLC23A3	1.01887e-08
ZBTB7A	SLC25A14	0.755647
ZBTB7A	SLC25A34	0.677591
ZBTB7A	SLC25A40	3.68831
ZBTB7A	SLC25A45	0.765263
ZBTB7A	SLC27A1	0.428609
ZBTB7A	SLC27A3	3.39771
ZBTB7A	SLC30A1	0.83797
ZBTB7A	SLC30A4	0.939716
ZBTB7A	SLC31A2	1.65539
ZBTB7A	SLC35C1	1.94354
ZBTB7A	SLC35E1	0.494012
ZBTB7A	SLC38A10	0.638671
ZBTB7A	SLC39A4	0.502432
ZBTB7A	SLC39A6	0.468252
ZBTB7A	SLC43A1	1.65861
ZBTB7A	SLC4A2	1.46839
ZBTB7A	SLC4A4	2.49053
ZBTB7A	SMARCD1	0.369967
ZBTB7A	SMG5	1.12633
ZBTB7A	SMG7-AS1	0.28995
ZBTB7A	SMG8	0.521007
ZBTB7A	SMN2	3.00649
ZBTB7A	SMOC2	0.371606
ZBTB7A	SNAI1	0.467656
ZBTB7A	SNAPC2	0.575644
ZBTB7A	SNCA	1.17549
ZBTB7A	SNED1	0.993691
ZBTB7A	SNTA1	0.521129
ZBTB7A	SNX12	0.428948
ZBTB7A	SNX33	4.56525
ZBTB7A	SNX8	0.746181
ZBTB7A	SOCS5	0.427353
ZBTB7A	SOD2	1.38986
ZBTB7A	SOD3	1.1414
ZBTB7A	SORBS3	0.527577
ZBTB7A	SOWAHC	1.08634
ZBTB7A	SOX18	0.505809
ZBTB7A	SPAST	0.456113
ZBTB7A	SPATA18	0.748572
ZBTB7A	SPATC1L	0.5478
ZBTB7A	SPDYA	0.456446
ZBTB7A	SPHK1	1.11095
ZBTB7A	SPR	0.907813
ZBTB7A	SPRY1	0.462128
ZBTB7A	SPRY2	1.5072
ZBTB7A	SPRYD3	0.880054
ZBTB7A	SPSB3	0.704328
ZBTB7A	SREBF1	1.76293
ZBTB7A	SRGAP2	0.55162
ZBTB7A	SRRM2	3.08064
ZBTB7A	SSBP4	1.67848
ZBTB7A	ST13	0.418621
ZBTB7A	ST6GALNAC5	2.50454
ZBTB7A	STC1	0.682217
ZBTB7A	STK11	1.59146
ZBTB7A	STK11IP	0.431015
ZBTB7A	STK32C	0.828351
ZBTB7A	STK40	0.418364
ZBTB7A	STON1	0.486637
ZBTB7A	STX2	0.944706
ZBTB7A	STX4	0.716831
ZBTB7A	STXBP3	0.613636
ZBTB7A	SUN1	0.435935
ZBTB7A	SURF6	7.7935
ZBTB7A	SYNC	0.73114
ZBTB7A	SYNE3	1.76687
ZBTB7A	SYNGR2	0.592778
ZBTB7A	SYNRG	0.567958
ZBTB7A	SYT8	0.387592
ZBTB7A	SYVN1	1.09463
ZBTB7A	TACC2	0.56385
ZBTB7A	TACR2	0.992366
ZBTB7A	TADA2B	1.17969
ZBTB7A	TAF4B	0.674878
ZBTB7A	TAZ	3.87097
ZBTB7A	TBC1D1	0.382422
ZBTB7A	TBC1D10B	1.80587
ZBTB7A	TBC1D2	0.391801
ZBTB7A	TBL3	0.768831
ZBTB7A	TBXA2R	2.67846
ZBTB7A	TCAF1	0.393682
ZBTB7A	TCEA2	0.877782
ZBTB7A	TCFL5	1.10051
ZBTB7A	TCIRG1	0.751916
ZBTB7A	TESC	1.35384
ZBTB7A	TESK1	1.57969
ZBTB7A	TEX261	0.381567
ZBTB7A	TFE3	1.48474
ZBTB7A	TGIF2	1.28746
ZBTB7A	THAP11	3.83094
ZBTB7A	THAP12	0.887822
ZBTB7A	TIGD5	0.578297
ZBTB7A	TIMM22	2.59315
ZBTB7A	TIMP2	2.26906
ZBTB7A	TIMP4	2.13377
ZBTB7A	TINCR	0.435571
ZBTB7A	TLCD2	0.578864
ZBTB7A	TLE2	1.09148
ZBTB7A	TLE6	0.162344
ZBTB7A	TLN1	0.638842
ZBTB7A	TMBIM1	1.52654
ZBTB7A	TMC6	2.40552
ZBTB7A	TMEM100	1.46131
ZBTB7A	TMEM102	2.69398
ZBTB7A	TMEM115	0.885235
ZBTB7A	TMEM189	0.871362
ZBTB7A	TMEM200B	1.28495
ZBTB7A	TMEM204	0.395721
ZBTB7A	TMEM214	0.409925
ZBTB7A	TMEM240	0.373643
ZBTB7A	TMEM243	0.754827
ZBTB7A	TMEM259	1.0315
ZBTB7A	TMEM47	0.628998
ZBTB7A	TMEM50B	0.403056
ZBTB7A	TMEM8B	4.29424
ZBTB7A	TMEM9B	0.394758
ZBTB7A	TNFAIP3	0.751821
ZBTB7A	TNFAIP8L1	0.373286
ZBTB7A	TNFRSF12A	0.664951
ZBTB7A	TNFRSF1A	0.377836
ZBTB7A	TNFSF9	0.871837
ZBTB7A	TNK2	0.382802
ZBTB7A	TNPO2	0.980392
ZBTB7A	TNRC6A	0.402472
ZBTB7A	TOMM40	1.05994
ZBTB7A	TOR2A	0.697395
ZBTB7A	TP53I13	0.511635
ZBTB7A	TP53INP2	0.76987
ZBTB7A	TPGS1	0.717427
ZBTB7A	TPPP	0.698397
ZBTB7A	TPST2	0.395957
ZBTB7A	TRAP1	0.423087
ZBTB7A	TRIM8	10.9314
ZBTB7A	TRIOBP	0.679883
ZBTB7A	TRIP10	1.16732
ZBTB7A	TRIP6	0.772787
ZBTB7A	TRMT10A	0.982065
ZBTB7A	TSC22D3	1.39257
ZBTB7A	TSHZ3	0.469458
ZBTB7A	TSPAN1	0.832273
ZBTB7A	TSPAN11	0.708745
ZBTB7A	TSPAN15	0.918536
ZBTB7A	TSPAN4	2.24766
ZBTB7A	TSTD3	0.492742
ZBTB7A	TTC7A	0.714739
ZBTB7A	TTYH3	0.835923
ZBTB7A	TUBB3	0.533407
ZBTB7A	TUBB6	0.512711
ZBTB7A	TUG1	0.534687
ZBTB7A	UBALD2	0.556651
ZBTB7A	UBAP2L	0.518866
ZBTB7A	UBE2D2	0.371215
ZBTB7A	UBE2F	0.772829
ZBTB7A	UBE2M	0.637843
ZBTB7A	UBE2Q1	2.32142
ZBTB7A	UBE2Q2	0.450302
ZBTB7A	UBE2R2	2.25745
ZBTB7A	UBN1	0.60247
ZBTB7A	UBXN10-AS1	0.452441
ZBTB7A	UCK1	0.377029
ZBTB7A	UGDH	1.50467
ZBTB7A	ULK1	1.42299
ZBTB7A	UNC119	1.05277
ZBTB7A	UNC13A	3.50931
ZBTB7A	UPF1	1.67988
ZBTB7A	URGCP	0.707124
ZBTB7A	URI1	0.711428
ZBTB7A	USF2	3.31889
ZBTB7A	USP15	0.437986
ZBTB7A	USP19	0.524095
ZBTB7A	USP27X	0.788738
ZBTB7A	USP32	0.654761
ZBTB7A	UTP23	0.614003
ZBTB7A	UVSSA	0.815325
ZBTB7A	VAC14	0.555518
ZBTB7A	VASN	1.23577
ZBTB7A	VEGFB	0.539409
ZBTB7A	VEZF1	2.1469
ZBTB7A	VPS11	1.2176
ZBTB7A	VPS35	0.833717
ZBTB7A	VPS37D	0.296976
ZBTB7A	VPS51	1.73337
ZBTB7A	VWCE	0.438345
ZBTB7A	WASF2	0.560613
ZBTB7A	WBP1L	0.903355
ZBTB7A	WBP2	0.411684
ZBTB7A	WDFY3-AS2	0.735809
ZBTB7A	WDR13	0.496983
ZBTB7A	WDR45	0.511929
ZBTB7A	WDR59	0.382051
ZBTB7A	WDR81	1.14624
ZBTB7A	WDR82	1.0174
ZBTB7A	WDR86	1.0087
ZBTB7A	WDR90	1.41178
ZBTB7A	WDTC1	0.512983
ZBTB7A	WFS1	0.478148
ZBTB7A	WIPF3	0.407621
ZBTB7A	WIZ	0.751268
ZBTB7A	WNK1	0.668301
ZBTB7A	WNT11	0.394804
ZBTB7A	WRAP73	2.4079
ZBTB7A	WSB1	0.375377
ZBTB7A	WWC3	4.87509
ZBTB7A	YES1	0.649978
ZBTB7A	YPEL1	1.11761
ZBTB7A	YY1	2.74177
ZBTB7A	ZBED5-AS1	1.13884
ZBTB7A	ZBTB14	0.659051
ZBTB7A	ZBTB24	2.45184
ZBTB7A	ZBTB37	0.367491
ZBTB7A	ZBTB4	1.9647
ZBTB7A	ZBTB47	0.936434
ZBTB7A	ZBTB7A	1
ZBTB7A	ZBTB8A	2.93658
ZBTB7A	ZC3H10	0.63502
ZBTB7A	ZC3H4	0.397574
ZBTB7A	ZCCHC3	3.70806
ZBTB7A	ZFHX3	1.02197
ZBTB7A	ZFP36L1	0.870098
ZBTB7A	ZFP91	0.927238
ZBTB7A	ZFPM1	1.00768
ZBTB7A	ZFX-AS1	0.595129
ZBTB7A	ZKSCAN1	0.404155
ZBTB7A	ZMAT3	5.5184
ZBTB7A	ZMIZ2	2.82042
ZBTB7A	ZMYM3	0.653084
ZBTB7A	ZNF219	3.22669
ZBTB7A	ZNF239	0.629335
ZBTB7A	ZNF263	0.635401
ZBTB7A	ZNF264	1.59632
ZBTB7A	ZNF275	0.408859
ZBTB7A	ZNF276	1.52296
ZBTB7A	ZNF292	0.494483
ZBTB7A	ZNF358	1.36544
ZBTB7A	ZNF441	0.789407
ZBTB7A	ZNF471	0.543043
ZBTB7A	ZNF496	0.417619
ZBTB7A	ZNF503	1.26861
ZBTB7A	ZNF513	0.947732
ZBTB7A	ZNF514	0.888179
ZBTB7A	ZNF544	0.375329
ZBTB7A	ZNF554	0.142757
ZBTB7A	ZNF575	0.839244
ZBTB7A	ZNF579	1.21603
ZBTB7A	ZNF581	7.62439
ZBTB7A	ZNF592	0.479416
ZBTB7A	ZNF598	0.556007
ZBTB7A	ZNF618	0.429512
ZBTB7A	ZNF625	1.87477
ZBTB7A	ZNF689	0.430142
ZBTB7A	ZNF768	1.18396
ZBTB7A	ZNF771	1.76304
ZBTB7A	ZNF777	1.14755
ZBTB7A	ZNF787	0.514193
ZBTB7A	ZNF791	0.787381
ZBTB7A	ZNF852	0.612003
ZBTB7A	ZNF865	2.16533
ZBTB7A	ZSCAN18	0.856515
ZBTB7A	ZSCAN21	0.389799
ZBTB7A	ZSWIM8	1.56132
ZBTB7A	ZXDC	0.79078
ZBTB7A	ZYX	1.73077
ZBTB7B	ACCS	2.15796
ZBTB7B	AGR3	2.24548
ZBTB7B	ALDOC	1.06306
ZBTB7B	AMN	5.64776
ZBTB7B	AQP4-AS1	3.38057
ZBTB7B	ARHGEF2	0.462735
ZBTB7B	CACNA1A	1.60891
ZBTB7B	CASZ1	3.34255
ZBTB7B	CC2D2B	2.11461
ZBTB7B	CCDC68	0.401513
ZBTB7B	CDS1	1.95572
ZBTB7B	CLDN23	0.990965
ZBTB7B	COL14A1	0.400483
ZBTB7B	CPEB2	0.488964
ZBTB7B	CRACR2B	6.28343
ZBTB7B	CRADD	0.786546
ZBTB7B	CYP4X1	0.503972
ZBTB7B	DDR1	1.65095
ZBTB7B	FHL2	0.577932
ZBTB7B	FKBP5	0.500528
ZBTB7B	FLNC	0.380317
ZBTB7B	GIPR	1.27504
ZBTB7B	HBEGF	0.519995
ZBTB7B	IL17RC	0.865223
ZBTB7B	IL6	3.32138
ZBTB7B	ITGB4	3.17448
ZBTB7B	KAT2A	0.426892
ZBTB7B	KAT2B	0.671484
ZBTB7B	LINC00511	6.80222
ZBTB7B	LOX	0.37923
ZBTB7B	LRP10	0.565931
ZBTB7B	LRRC3B	1.17174
ZBTB7B	LURAP1L	0.91991
ZBTB7B	MAMSTR	0.536816
ZBTB7B	MDGA1	1.91828
ZBTB7B	MISP	0.526887
ZBTB7B	MOGAT3	12.1142
ZBTB7B	MST1R	14.6937
ZBTB7B	MTMR10	1.14319
ZBTB7B	NCDN	1.46125
ZBTB7B	NFATC4	0.367496
ZBTB7B	OCLN	0.602538
ZBTB7B	OSBP2	0.509389
ZBTB7B	OSM	0.567198
ZBTB7B	PDGFD	2.0362
ZBTB7B	PHF1	1.62992
ZBTB7B	PRR26	5.04463
ZBTB7B	RAB7B	0.937092
ZBTB7B	RAB8A	0.458622
ZBTB7B	RARA	0.381602
ZBTB7B	RARB	0.833345
ZBTB7B	RNF122	2.07397
ZBTB7B	RXRA	2.77128
ZBTB7B	SERINC2	1.15163
ZBTB7B	SLC16A2	1.24493
ZBTB7B	STARD3	0.481204
ZBTB7B	SUN1	0.939368
ZBTB7B	SYNJ2	0.457825
ZBTB7B	TCEAL6	0.576124
ZBTB7B	TLL1	0.47082
ZBTB7B	TRIM38	0.418502
ZBTB7B	TRIM66	0.399068
ZBTB7B	TSLP	3.55119
ZBTB7B	TUBB2B	0.401399
ZBTB7B	UST	1.28614
ZBTB7B	ZBTB7B	1
ZBTB7B	ZNF318	0.740065
ZEB1	ABCB7	7.23846
ZEB1	ABCD3	15.1027
ZEB1	ACAP2	10.2549
ZEB1	ACVR2A	9.91854
ZEB1	ACYP2	7.3992
ZEB1	ADAM19	33.7984
ZEB1	ADAM23	12.5874
ZEB1	ADAMTS17	4.95409
ZEB1	ADGRL2	42.4225
ZEB1	AFAP1L2	8.329
ZEB1	AGK	10.4333
ZEB1	AGL	15.3324
ZEB1	AGO4	9.56485
ZEB1	AGPS	48.2654
ZEB1	AHCYL2	13.2317
ZEB1	AKAP11	29.0481
ZEB1	AKAP9	14.9386
ZEB1	ALAS1	23.8944
ZEB1	ALDH18A1	8.40611
ZEB1	ALG11	10.4309
ZEB1	ALG6	3.49145
ZEB1	AMPH	13.0429
ZEB1	ANAPC10	13.0347
ZEB1	ANAPC7	8.69116
ZEB1	ANKH	15.4193
ZEB1	ANKIB1	12.3392
ZEB1	ANKRD33B	9.74972
ZEB1	ANKRD34A	3.42519
ZEB1	ANKRD44	8.9302
ZEB1	ANKS1A	10.5811
ZEB1	ANKS3	10.3573
ZEB1	APAF1	4.55949
ZEB1	APP	25.6717
ZEB1	ARFGEF1	13.0074
ZEB1	ARHGAP18	16.7642
ZEB1	ARHGAP19	4.74359
ZEB1	ARHGAP31	12.4035
ZEB1	ARHGEF6	18.8997
ZEB1	ARID1B	23.3982
ZEB1	ARMC8	16.4715
ZEB1	ARMCX5	3.52003
ZEB1	ARNT	14.3277
ZEB1	ARNT2	12.1635
ZEB1	ASB3	8.4301
ZEB1	ASCC3	16.4222
ZEB1	ATE1	7.53849
ZEB1	ATG2B	9.57423
ZEB1	ATG5	15.5199
ZEB1	ATM	17.1691
ZEB1	ATP10D	21.4071
ZEB1	ATP11B	10.3928
ZEB1	ATP6V0A2	15.1463
ZEB1	ATRN	12.2982
ZEB1	AUTS2	29.019
ZEB1	BBS9	11.7764
ZEB1	BCL7A	5.28222
ZEB1	BICC1	35.7142
ZEB1	BMP2K	8.15733
ZEB1	BMP7	19.8396
ZEB1	BMPR1A	15.4617
ZEB1	BNC2	28.4503
ZEB1	BPTF	20.261
ZEB1	C11orf49	23.9556
ZEB1	C15orf41	6.22181
ZEB1	C16orf87	13.1706
ZEB1	C1orf116	0.696932
ZEB1	CAAP1	9.26985
ZEB1	CACNA2D1	26.4119
ZEB1	CADPS2	11.454
ZEB1	CAMSAP1	7.05133
ZEB1	CAPS2	6.18119
ZEB1	CARF	6.4617
ZEB1	CARNMT1	12.5822
ZEB1	CASC15	52.8929
ZEB1	CASD1	7.69081
ZEB1	CASK	19.1783
ZEB1	CBFA2T2	18.7063
ZEB1	CBX5	11.3974
ZEB1	CCDC134	3.66462
ZEB1	CCDC88C	16.8667
ZEB1	CCND3	41.4981
ZEB1	CCNY	18.2941
ZEB1	CCP110	4.53947
ZEB1	CD2AP	21.8342
ZEB1	CDH11	55.2973
ZEB1	CDK8	10.6734
ZEB1	CDKN2B-AS1	7.87103
ZEB1	CENPC	8.85457
ZEB1	CEP112	11.5161
ZEB1	CHAMP1	4.87634
ZEB1	CHD6	13.0283
ZEB1	CHIC2	23.7788
ZEB1	CISD1	17.0644
ZEB1	CLASP1	24.9901
ZEB1	CLCN3	21.0418
ZEB1	CMSS1	20.0539
ZEB1	CNOT2	23.2975
ZEB1	COL27A1	16.3793
ZEB1	COL6A3	46.8247
ZEB1	COMMD10	22.4653
ZEB1	COPG2	5.12828
ZEB1	CPD	10.7471
ZEB1	CTDSPL	38.8541
ZEB1	CTIF	20.6805
ZEB1	CUL2	8.87447
ZEB1	DACT1	13.812
ZEB1	DANT2	10.3462
ZEB1	DAPK2	5.20273
ZEB1	DCBLD1	15.3289
ZEB1	DCP2	6.39901
ZEB1	DDHD2	7.95373
ZEB1	DDX31	11.4888
ZEB1	DENND2A	19.8186
ZEB1	DENND4C	12.1654
ZEB1	DHX35	8.24354
ZEB1	DIP2B	11.7523
ZEB1	DIS3L2	14.2398
ZEB1	DISC1	13.9568
ZEB1	DMTF1	17.2063
ZEB1	DNAH14	20.9852
ZEB1	DNAJB14	18.2768
ZEB1	DNMT3A	14.1196
ZEB1	DOCK1	25.6089
ZEB1	DOCK4	12.4357
ZEB1	DOCK5	22.1111
ZEB1	DOCK9	12.2174
ZEB1	DPY19L4	21.5394
ZEB1	DRC3	4.16356
ZEB1	DSE	20.6643
ZEB1	DUSP10	14.8842
ZEB1	DYRK1A	10.8605
ZEB1	E2F5	3.94867
ZEB1	EFHC1	11.1929
ZEB1	EFNA5	6.47046
ZEB1	EHBP1	12.7976
ZEB1	EIF4G3	22.2798
ZEB1	ELMO1	14.6305
ZEB1	ELOVL6	12.9923
ZEB1	ENC1	48.6388
ZEB1	EPB41L2	39.503
ZEB1	EPHA5	0.486265
ZEB1	EPN2	11.7511
ZEB1	ERMP1	2.72438
ZEB1	ESCO1	9.40974
ZEB1	ETV1	12.5085
ZEB1	EYA3	10.6255
ZEB1	FAF1	29.8267
ZEB1	FAM120B	46.5372
ZEB1	FAM120C	4.4779
ZEB1	FAM155A	11.4831
ZEB1	FAM161A	2.39515
ZEB1	FAM167A	12.4051
ZEB1	FAM168A	16.4515
ZEB1	FAM171B	8.15262
ZEB1	FAM172A	31.4038
ZEB1	FAM222B	12.092
ZEB1	FAM49B	7.97623
ZEB1	FAM53B	10.4516
ZEB1	FAM72C	0.687552
ZEB1	FANCC	15.5507
ZEB1	FARP1	11.7069
ZEB1	FBXL17	11.2597
ZEB1	FBXL7	19.0582
ZEB1	FBXW4	12.5978
ZEB1	FBXW8	15.7081
ZEB1	FHOD3	27.2717
ZEB1	FIGN	10.4222
ZEB1	FIP1L1	26.6695
ZEB1	FKTN	6.20879
ZEB1	FNBP1L	13.5033
ZEB1	FOXJ3	20.3989
ZEB1	FOXO1	13.0206
ZEB1	FOXO4	6.48572
ZEB1	FRMD6	16.2539
ZEB1	FSD1L	13.2829
ZEB1	FUBP1	14.1975
ZEB1	FZD6	12.1494
ZEB1	GAB2	20.9873
ZEB1	GAB3	4.84653
ZEB1	GABBR2	11.0081
ZEB1	GABRE	5.23645
ZEB1	GALNT18	13.452
ZEB1	GALNT7	6.00613
ZEB1	GAREM1	20.5004
ZEB1	GAS7	67.9377
ZEB1	GLCE	23.2591
ZEB1	GLRB	4.61996
ZEB1	GNAL	19.6892
ZEB1	GNAQ	26.5391
ZEB1	GNL3L	10.3881
ZEB1	GOLGB1	14.57
ZEB1	GPD2	13.2932
ZEB1	GPR180	9.75683
ZEB1	GPR75	0.718531
ZEB1	GPR82	0.699919
ZEB1	GRIN2B	0.990513
ZEB1	GTF2H2	4.7846
ZEB1	HCFC2	9.1505
ZEB1	HERC2	13.2993
ZEB1	HIVEP3	14.413
ZEB1	HMBOX1	16.632
ZEB1	HMGN3-AS1	2.70723
ZEB1	HMGN5	5.61359
ZEB1	HSP90B1	30.825
ZEB1	HSPA1L	7.9784
ZEB1	HSPA5	17.5077
ZEB1	IDE	26.898
ZEB1	IFT74	7.9924
ZEB1	IFT80	17.3747
ZEB1	IGFBP5	58.6129
ZEB1	IL15RA	18.5633
ZEB1	IL18R1	7.73566
ZEB1	IL27RA	3.89338
ZEB1	INCENP	1.90786
ZEB1	INTS8	6.69993
ZEB1	IQGAP2	18.1107
ZEB1	IQSEC2	16.1961
ZEB1	IRS1	10.9724
ZEB1	ITGA10	8.07617
ZEB1	ITGA11	19.666
ZEB1	ITGA9-AS1	7.9946
ZEB1	ITSN1	7.90375
ZEB1	JADE1	19.4104
ZEB1	JAK2	18.9172
ZEB1	KANSL1	12.3623
ZEB1	KANSL3	11.3636
ZEB1	KCTD9	11.0326
ZEB1	KDM1B	4.48318
ZEB1	KIAA0319L	15.5493
ZEB1	KIAA0556	8.8248
ZEB1	KIAA1217	19.8342
ZEB1	KIAA1549	2.23625
ZEB1	KIAA1755	36.2701
ZEB1	KIF13B	11.4726
ZEB1	KIF3A	4.86643
ZEB1	KLHL1	1.69371
ZEB1	KLHL2	15.6642
ZEB1	KLHL5	24.924
ZEB1	KPNA3	9.77359
ZEB1	L3MBTL3	8.66217
ZEB1	LANCL2	6.60976
ZEB1	LARS2	21.5051
ZEB1	LCA5	5.91487
ZEB1	LCOR	30.541
ZEB1	LEF1	22.4945
ZEB1	LGR4	22.822
ZEB1	LIMCH1	15.3037
ZEB1	LINC01138	8.64695
ZEB1	LINC01184	17.8271
ZEB1	LMF1	12.785
ZEB1	LMO7	22.5935
ZEB1	LNX1	13.6263
ZEB1	LRBA	13.6318
ZEB1	LRCH1	15.3659
ZEB1	LRIG1	10.8926
ZEB1	LRRC1	15.1129
ZEB1	LRRC8D	9.55136
ZEB1	LUC7L3	18.867
ZEB1	LUZP1	18.3665
ZEB1	LYSMD3	9.75546
ZEB1	LZTFL1	12.5948
ZEB1	MACROD2	7.7836
ZEB1	MAML3	8.18306
ZEB1	MAN1A2	25.2952
ZEB1	MAP3K5	15.7933
ZEB1	MAST4	17.7486
ZEB1	MB21D2	21.3334
ZEB1	MCC	16.3878
ZEB1	MCPH1	7.9587
ZEB1	MDN1	19.8771
ZEB1	ME2	7.3581
ZEB1	MED12L	8.71027
ZEB1	METTL17	9.54278
ZEB1	MFN1	13.1585
ZEB1	MFSD14C	7.68512
ZEB1	MGAT5	33.9726
ZEB1	MIA3	16.3852
ZEB1	MIB1	29.1438
ZEB1	MKLN1	18.5375
ZEB1	MLLT10	13.5341
ZEB1	MLLT3	30.899
ZEB1	MMAA	3.73148
ZEB1	MMD	11.2798
ZEB1	MME	24.6081
ZEB1	MPP7	18.089
ZEB1	MSANTD2	12.1853
ZEB1	MSRA	20.2808
ZEB1	MTA3	15.3979
ZEB1	MTAP	27.7666
ZEB1	MTERF1	8.83775
ZEB1	MTF2	14.9318
ZEB1	MYBPC3	0.269403
ZEB1	MYO18B	2.03684
ZEB1	N4BP1	11.6414
ZEB1	NAA40	5.59131
ZEB1	NAV1	12.0893
ZEB1	NBPF1	8.03736
ZEB1	NBPF11	11.9316
ZEB1	NCK1	20.4539
ZEB1	NCOA2	17.7691
ZEB1	NCOA3	9.725
ZEB1	NCOR2	22.7719
ZEB1	NEDD1	5.82614
ZEB1	NEDD4	15.2114
ZEB1	NEDD9	24.4991
ZEB1	NINL	13.1315
ZEB1	NRIP1	13.8191
ZEB1	NSD1	27.5668
ZEB1	NUS1	6.69905
ZEB1	ONECUT1	0.978136
ZEB1	OSBPL2	6.54024
ZEB1	OSGIN2	11.8679
ZEB1	OTUD6B	5.84424
ZEB1	PACSIN1	0.785857
ZEB1	PALLD	66.6794
ZEB1	PAPPA	10.2278
ZEB1	PAQR5	19.0086
ZEB1	PARN	17.6221
ZEB1	PARP8	31.568
ZEB1	PCNX2	12.7105
ZEB1	PDE10A	9.96852
ZEB1	PDE4D	30.8704
ZEB1	PDGFRA	37.8696
ZEB1	PDPN	23.7755
ZEB1	PDS5B	22.0372
ZEB1	PDSS2	12.4398
ZEB1	PDZD2	55.8243
ZEB1	PEX3	8.02502
ZEB1	PHACTR1	35.8777
ZEB1	PHACTR4	9.96312
ZEB1	PHC3	17.7327
ZEB1	PHF14	21.3427
ZEB1	PHF21A	22.7841
ZEB1	PIK3CA	13.3647
ZEB1	PIKFYVE	14.5374
ZEB1	PLA2R1	13.5915
ZEB1	PLCL2	5.92468
ZEB1	PLEKHA5	23.1858
ZEB1	PLEKHA8	11.7959
ZEB1	PLEKHG1	55.9137
ZEB1	PLXDC2	25.1251
ZEB1	PPM1H	5.6236
ZEB1	PPP1R2	8.02945
ZEB1	PPP1R21	8.17662
ZEB1	PPP3CA	14.3288
ZEB1	PPP4R3B	13.2627
ZEB1	PRH1	27.5327
ZEB1	PRICKLE1	18.4269
ZEB1	PRKACB	17.3162
ZEB1	PRKAG2	21.4745
ZEB1	PRTG	5.7889
ZEB1	PTAR1	21.3242
ZEB1	PTBP2	18.3472
ZEB1	PTCHD1	6.7068
ZEB1	PTPN13	20.3521
ZEB1	PTPN21	11.5244
ZEB1	PTPN4	9.54142
ZEB1	PTPN9	30.9912
ZEB1	PTPRZ1	2.89377
ZEB1	PUDP	3.58058
ZEB1	PUM2	15.7442
ZEB1	QSER1	21.7623
ZEB1	R3HDM1	22.6551
ZEB1	RAB33B	5.25827
ZEB1	RAB38	7.61295
ZEB1	RABGAP1L	24.5791
ZEB1	RAE1	5.88225
ZEB1	RALGAPA1	13.1094
ZEB1	RASA1	26.8958
ZEB1	RASGRF2	14.3365
ZEB1	RBBP7	11.3294
ZEB1	RBM12B	8.72469
ZEB1	RBM41	9.47408
ZEB1	RBPJ	26.6096
ZEB1	RCBTB2	13.3835
ZEB1	RCL1	9.34128
ZEB1	RERE	19.0228
ZEB1	RFTN2	35.2529
ZEB1	RFX7	20.8949
ZEB1	RGS17	20.9702
ZEB1	RICTOR	21.3649
ZEB1	RNF20	7.78596
ZEB1	RNGTT	7.8213
ZEB1	ROBO1	42.0969
ZEB1	ROBO2	22.1914
ZEB1	RPAP2	18.2045
ZEB1	RPRD2	16.2996
ZEB1	RRBP1	45.2934
ZEB1	RREB1	7.72066
ZEB1	RSRC1	17.7214
ZEB1	RUNX1T1	28.82
ZEB1	SAPCD2	1.16427
ZEB1	SBF2	18.7937
ZEB1	SCFD1	21.0852
ZEB1	SCMH1	28.5739
ZEB1	SDK1	39.157
ZEB1	SEC24D	14.5088
ZEB1	SEL1L	11.2442
ZEB1	SEL1L3	11.135
ZEB1	SETD2	17.0296
ZEB1	SETDB1	11.3442
ZEB1	SFMBT1	22.3645
ZEB1	SGPP2	11.3158
ZEB1	SH3RF3	42.3039
ZEB1	SHROOM4	10.5682
ZEB1	SIL1	13.4686
ZEB1	SIMC1	12.5095
ZEB1	SIPA1L1	20.2783
ZEB1	SLC18B1	5.58677
ZEB1	SLC1A2	7.56965
ZEB1	SLC23A2	18.2478
ZEB1	SLC24A3	31.5026
ZEB1	SLC25A40	3.64318
ZEB1	SLC35A3	8.19377
ZEB1	SLC38A9	10.7505
ZEB1	SLC46A3	37.653
ZEB1	SLC9A3R1	9.86324
ZEB1	SMAD1	11.7859
ZEB1	SMAD2	12.6685
ZEB1	SMARCAD1	27.1135
ZEB1	SMC3	11.6729
ZEB1	SMG6	15.8778
ZEB1	SNTB1	10.1646
ZEB1	SNX30	12.3453
ZEB1	SOBP	9.30559
ZEB1	SPAST	10.5655
ZEB1	SPATA18	12.9855
ZEB1	SPON1	11.61
ZEB1	SPOPL	10.856
ZEB1	SPPL3	9.57201
ZEB1	SPRED2	10.0201
ZEB1	SPTBN1	32.9017
ZEB1	SPTLC1	12.5956
ZEB1	SRBD1	12.6119
ZEB1	SREBF2	11.8685
ZEB1	SRGAP2	10.6954
ZEB1	SRPK1	9.67492
ZEB1	SRPK2	13.4487
ZEB1	SSH2	18.1476
ZEB1	ST5	33.1426
ZEB1	STAM2	8.77091
ZEB1	STAMBPL1	30.2215
ZEB1	STARD9	12.3587
ZEB1	STAT5B	8.65752
ZEB1	STIM2	21.7674
ZEB1	STK38	16.5506
ZEB1	STK39	15.8869
ZEB1	STRADA	9.2084
ZEB1	STX16	8.61659
ZEB1	STX7	8.09174
ZEB1	STXBP5	20.4579
ZEB1	STXBP6	12.9342
ZEB1	SUCO	10.2242
ZEB1	SUPT20H	9.94767
ZEB1	SUPT3H	12.7175
ZEB1	SUSD6	21.8387
ZEB1	SVIL	49.5568
ZEB1	SYNDIG1	12.1599
ZEB1	TAB2	21.6358
ZEB1	TAF15	18.1689
ZEB1	TBC1D14	12.4382
ZEB1	TBC1D19	10.9396
ZEB1	TBC1D32	8.43342
ZEB1	TBC1D9	9.43183
ZEB1	TBL1XR1	26.6362
ZEB1	TCERG1L	0.708673
ZEB1	TCF12	36.7954
ZEB1	TCF4	33.4118
ZEB1	TDRD3	11.3039
ZEB1	TEAD1	12.4939
ZEB1	TFB1M	22.7334
ZEB1	TGFBR1	8.5203
ZEB1	TH2LCRR	0.855153
ZEB1	THAP5	6.57564
ZEB1	THSD7A	23.0554
ZEB1	THTPA	1.99243
ZEB1	TLK1	18.5068
ZEB1	TMCC1	27.0791
ZEB1	TMEM117	13.1462
ZEB1	TMEM164	6.30911
ZEB1	TMEM168	12.5823
ZEB1	TMEM184C	5.87176
ZEB1	TMEM260	6.98491
ZEB1	TMEM65	9.9284
ZEB1	TMEM9B-AS1	3.74315
ZEB1	TMTC4	8.72475
ZEB1	TNFRSF6B	9.48545
ZEB1	TNRC6B	24.0763
ZEB1	TRAPPC13	22.8744
ZEB1	TRAPPC8	9.96574
ZEB1	TRERF1	19.015
ZEB1	TRIM62	12.307
ZEB1	TRIP11	15.2381
ZEB1	TRIQK	12.6781
ZEB1	TRMT10B	5.47167
ZEB1	TRPS1	27.0839
ZEB1	TSC1	7.38088
ZEB1	TSHZ2	34.3644
ZEB1	TSHZ3	9.82264
ZEB1	TSPAN9	26.6799
ZEB1	TSTD3	8.02216
ZEB1	TTC14	29.6065
ZEB1	TTC17	9.62232
ZEB1	TUBGCP3	11.0317
ZEB1	TVP23C	14.8604
ZEB1	UBA3	8.00411
ZEB1	UBE3D	4.84829
ZEB1	UBE4B	9.91679
ZEB1	UBTD2	10.8107
ZEB1	UBXN2B	4.7411
ZEB1	UCK2	15.052
ZEB1	UFL1	10.2372
ZEB1	UIMC1	8.52856
ZEB1	UMAD1	10.8144
ZEB1	UPK3B	0.771666
ZEB1	USF1	5.54528
ZEB1	USO1	16.0637
ZEB1	USP3	10.9872
ZEB1	USP3-AS1	7.69665
ZEB1	USP31	15.7355
ZEB1	USP46	17.2142
ZEB1	USP6NL	7.53649
ZEB1	UVRAG	13.0193
ZEB1	UXS1	14.1487
ZEB1	VCAN	26.2276
ZEB1	VEZT	19.1595
ZEB1	VOPP1	11.0033
ZEB1	VPS13A	18.8724
ZEB1	VPS13B	29.2938
ZEB1	VPS54	26.7646
ZEB1	WASF3	7.81218
ZEB1	WDR35	13.687
ZEB1	WDR7	9.81111
ZEB1	WNT5A	65.3056
ZEB1	WWC2	15.9151
ZEB1	WWC3	13.6848
ZEB1	WWP1	14.1553
ZEB1	WWTR1	43.398
ZEB1	YLPM1	9.52423
ZEB1	ZBTB1	26.1055
ZEB1	ZBTB20	33.8403
ZEB1	ZBTB41	7.70691
ZEB1	ZC3H13	15.258
ZEB1	ZC4H2	5.98279
ZEB1	ZDHHC13	7.3534
ZEB1	ZDHHC17	13.9125
ZEB1	ZEB1	1
ZEB1	ZFYVE9	12.7446
ZEB1	ZKSCAN8	7.60499
ZEB1	ZMYM4	19.6538
ZEB1	ZMYND11	22.5222
ZEB1	ZNF148	20.3496
ZEB1	ZNF292	17.4701
ZEB1	ZNF319	3.61047
ZEB1	ZNF365	1.60374
ZEB1	ZNF41	4.93382
ZEB1	ZNF438	40.4714
ZEB1	ZNF462	15.7087
ZEB1	ZNF518A	18.4027
ZEB1	ZNF521	16.4537
ZEB1	ZNF529	6.16827
ZEB1	ZNF544	7.03762
ZEB1	ZNF585B	6.09065
ZEB1	ZNF616	4.26684
ZEB1	ZNF652	18.5355
ZEB1	ZNF780A	13.3017
ZFHX3	ADAMTS9-AS2	54.6119
ZFHX3	GPRC5C	61.0567
ZFHX3	GRIP2	44.0373
ZFHX3	LBH	70.9942
ZFHX3	LINC01568	79.8548
ZFHX3	MSRB3	47.0516
ZFHX3	MUSTN1	64.2587
ZFHX3	NTRK2	61.5312
ZFHX3	PIP5K1B	58.0506
ZFHX3	RGS6	56.3455
ZFHX3	ZFHX3	1
ZFP64	ACVR1	2.71044
ZFP64	CCZ1	1.78819
ZFP64	GPC4	1.48908
ZFP64	GSE1	3.16933
ZFP64	JADE1	2.59362
ZFP64	KCNK9	2.01274
ZFP64	MYO16	1.21661
ZFP64	PAG1	1.55373
ZFP64	PAQR5	2.36037
ZFP64	SALL1	1.23369
ZFP64	SLC43A3	1.65257
ZFP64	TRABD2B	2.49357
ZFP64	ZNF536	2.08765
ZNF121	AGFG2	0.586996
ZNF121	ALPK1	0.477968
ZNF121	AMMECR1L	7.45538
ZNF121	ATF6B	0.412879
ZNF121	C5orf30	2.98543
ZNF121	CASC15	0.679113
ZNF121	CD40LG	0.548686
ZNF121	CLHC1	0.757494
ZNF121	CRY1	0.607103
ZNF121	DDTL	0.984822
ZNF121	EPB41L5	3.14926
ZNF121	FAM234B	1.35394
ZNF121	GPATCH4	0.378825
ZNF121	GPCPD1	0.720872
ZNF121	GREM1	2.17493
ZNF121	GTF2IRD2B	1.22038
ZNF121	HAT1	1.99557
ZNF121	HNRNPF	0.406116
ZNF121	INO80	0.79263
ZNF121	KMT2A	0.41223
ZNF121	MAFK	4.11649
ZNF121	MFHAS1	2.13162
ZNF121	MIR4435-2HG	1.57133
ZNF121	PCSK5	0.478715
ZNF121	PEMT	0.964896
ZNF121	PITPNB	0.683439
ZNF121	POLA1	0.665248
ZNF121	PRKD1	3.69443
ZNF121	PRPF4B	0.523217
ZNF121	RNF10	0.676642
ZNF121	SLC5A6	2.50005
ZNF121	SMYD2	0.381399
ZNF121	STARD7	3.19801
ZNF121	STEAP4	0.941799
ZNF121	TAF4B	0.384382
ZNF121	TMEM209	1.70445
ZNF121	UMAD1	0.543278
ZNF121	UTP11	1.47522
ZNF121	WDR89	3.87641
ZNF121	WWC2	1.01756
ZNF121	XKR6	0.486529
ZNF121	ZNF155	0.366107
ZNF121	ZNF180	0.393164
ZNF121	ZNF354B	0.471562
ZNF121	ZNF655	0.390301
ZNF146	CEP41	4.08236
ZNF146	CSRNP3	3.98483
ZNF146	DAPP1	10.518
ZNF146	KATNAL2	5.99548
ZNF146	KERA	6.87335
ZNF146	NHLH1	5.65728
ZNF146	PLCL1	4.01836
ZNF146	RGS9	5.97143
ZNF146	RNF19A	3.88559
ZNF146	TTI2	5.38352
ZNF148	AMBRA1	11.7242
ZNF148	ANKRD13C	13.1183
ZNF148	ATF7IP	14.2004
ZNF148	CWC27	13.0093
ZNF148	DCAF6	10.9812
ZNF148	DDX17	14.2443
ZNF148	EPS15	14.3671
ZNF148	IWS1	11.4647
ZNF148	KANSL1	11.5401
ZNF148	LARS2	12.095
ZNF148	PPP3CB	15.772
ZNF148	RBM12B	12.9011
ZNF148	RBM26	14.7102
ZNF148	TAF3	12.7396
ZNF148	TMEM168	11.2806
ZNF148	TNRC6A	12.5885
ZNF148	UTP20	11.773
ZNF148	ZMYND11	12.0014
ZNF189	ARHGAP31	0.967019
ZNF189	CYFIP2	1.84226
ZNF189	DGKA	0.833649
ZNF189	DLG2	0.616908
ZNF189	DOCK8	0.680707
ZNF189	ELOVL5	0.966695
ZNF189	FAM168A	0.746097
ZNF189	FBXW7	0.898658
ZNF189	FLI1	0.531532
ZNF189	FSIP2	3.57964
ZNF189	ITPR2	1.58993
ZNF189	KIF21B	1.42087
ZNF189	KLF7	0.48947
ZNF189	L1CAM	0.837133
ZNF189	LINC00609	0.422341
ZNF189	LINC01506	0.57622
ZNF189	MBTD1	0.455479
ZNF189	NBR2	0.734544
ZNF189	OSBPL11	0.483359
ZNF189	PDCD4	0.955097
ZNF189	PELI1	0.536834
ZNF189	PLEKHM1	0.563786
ZNF189	PLSCR1	0.638758
ZNF189	PTK2B	0.431412
ZNF189	PTPRM	0.499386
ZNF189	RAB8A	0.533679
ZNF189	RBPMS2	0.390318
ZNF189	RNF220	1.77223
ZNF189	SP100	3.20204
ZNF189	TBC1D23	1.66638
ZNF189	TIFA	1.3143
ZNF189	TNIP1	0.555088
ZNF189	VAV2	0.414426
ZNF189	YTHDC2	0.673642
ZNF208	AFF3	2.575
ZNF208	ARSJ	1.79941
ZNF208	C6orf132	2.62794
ZNF208	CD1D	1.20883
ZNF208	CDH18	2.08381
ZNF208	CHL1	1.1441
ZNF208	CNTN4	4.16475
ZNF208	COL9A2	1.16945
ZNF208	CYS1	1.2827
ZNF208	DGUOK-AS1	1.34879
ZNF208	DIP2C	1.3225
ZNF208	ECE1	1.31224
ZNF208	EFS	1.30319
ZNF208	FAM120B	1.27018
ZNF208	FAM155A	2.97929
ZNF208	FGF13	1.1801
ZNF208	FLRT2	2.77281
ZNF208	FSD1L	6.91965
ZNF208	GABRG3	1.18966
ZNF208	GALNT18	4.06208
ZNF208	GHR	2.26644
ZNF208	GRIA3	2.28663
ZNF208	HIVEP2	1.22448
ZNF208	HPCAL1	1.40344
ZNF208	KANK1	2.86012
ZNF208	KCND2	5.75315
ZNF208	KLF13	1.86813
ZNF208	LINC01050	1.31807
ZNF208	LINGO2	1.78753
ZNF208	LPP	1.18317
ZNF208	LRP1B	2.15758
ZNF208	LTBP1	2.46841
ZNF208	LTBP4	3.64288
ZNF208	MAGI2	1.20605
ZNF208	MAGI2-AS3	2.06083
ZNF208	MAML2	1.74462
ZNF208	MAP3K3	3.43023
ZNF208	MFAP3L	4.90682
ZNF208	NAALADL2	1.78664
ZNF208	NBEA	1.25859
ZNF208	NELL1	12.8062
ZNF208	NOS1AP	3.99193
ZNF208	OPCML	1.15996
ZNF208	OSBPL6	1.25221
ZNF208	PLEKHA6	2.24938
ZNF208	PSD3	1.6037
ZNF208	RNF2	1.20662
ZNF208	RUNX2	1.52473
ZNF208	SLC10A7	1.54771
ZNF208	SLC7A7	1.23585
ZNF208	SMAD9	5.21856
ZNF208	SPEN	1.62602
ZNF208	TARS2	2.42652
ZNF208	TBL1X	1.46851
ZNF208	TBPL1	1.36678
ZNF208	TFB1M	1.11987
ZNF208	TSC22D1	1.50514
ZNF208	VANGL2	2.37947
ZNF208	VGLL4	1.2139
ZNF219	ADAMTSL4	0.40982
ZNF219	AEN	0.503334
ZNF219	AJUBA	0.508343
ZNF219	ALDOC	1.16502
ZNF219	ALLC	1.54011
ZNF219	ARAP1	0.728145
ZNF219	ARHGDIG	0.782559
ZNF219	ARMCX1	0.376488
ZNF219	ATP10D	0.460814
ZNF219	BEX2	0.734681
ZNF219	BEX4	1.62273
ZNF219	CASZ1	1.66572
ZNF219	CBX6	0.988006
ZNF219	CDKN2B	1.33871
ZNF219	CELSR2	0.403169
ZNF219	CERS1	0.679004
ZNF219	CHST15	0.49032
ZNF219	COL8A1	0.369724
ZNF219	COMTD1	0.601356
ZNF219	CRMP1	0.887762
ZNF219	CYB5R3	1.2788
ZNF219	DAPK2	1.8548
ZNF219	DBN1	1.56164
ZNF219	DDAH2	3.36557
ZNF219	EFEMP1	0.856143
ZNF219	EMP3	0.48797
ZNF219	ENPP1	2.08848
ZNF219	EPHB3	0.405801
ZNF219	ERRFI1	0.588275
ZNF219	EXTL1	0.940592
ZNF219	FAM222B	0.964121
ZNF219	FGF9	2.09677
ZNF219	FLNA	0.435681
ZNF219	FOXP4	1.05137
ZNF219	FRZB	1.26381
ZNF219	FXYD6	0.516109
ZNF219	FZD4	5.3206
ZNF219	GLI1	0.576673
ZNF219	GNA11	4.39379
ZNF219	GPBAR1	0.693955
ZNF219	GPR153	3.12763
ZNF219	GRK2	0.402283
ZNF219	GSN	1.83062
ZNF219	HIF3A	1.14945
ZNF219	IGFBP5	1.32281
ZNF219	ISLR	0.524193
ZNF219	KCNJ16	1.27991
ZNF219	LCORL	0.36544
ZNF219	LINC01119	1.47276
ZNF219	LINC01133	1.50144
ZNF219	LINC01140	1.229
ZNF219	LOXL1	1.06582
ZNF219	LRRC3	2.36959
ZNF219	LRRC4B	1.09506
ZNF219	LTBP3	0.486852
ZNF219	LTBP4	1.71931
ZNF219	LTC4S	0.734687
ZNF219	LYNX1	1.26646
ZNF219	2026-03-02	3.20252
ZNF219	MATN3	1.76078
ZNF219	MGLL	0.407082
ZNF219	MMRN2	0.557526
ZNF219	MPPED2	0.575666
ZNF219	MTRNR2L1	1.66536
ZNF219	MYZAP	1.05976
ZNF219	NADK	0.740003
ZNF219	NATD1	1.28728
ZNF219	NCOR2	0.944289
ZNF219	NFE2L1	0.701861
ZNF219	NINJ2	0.409849
ZNF219	NISCH	0.445961
ZNF219	NKX6-1	1.17741
ZNF219	NR2F1	0.560785
ZNF219	NSMF	3.06008
ZNF219	NTNG1	0.649418
ZNF219	NXPH4	0.492679
ZNF219	PACSIN2	0.368126
ZNF219	PALM	0.681264
ZNF219	PAQR8	0.488549
ZNF219	PCOLCE2	1.48207
ZNF219	PHYHD1	0.89914
ZNF219	PKD1	0.8252
ZNF219	PLEC	1.11066
ZNF219	PRICKLE1	1.05771
ZNF219	PROSER2	0.630308
ZNF219	PSD	0.516747
ZNF219	RARG	0.528117
ZNF219	RASSF2	0.949718
ZNF219	RASSF8-AS1	0.410627
ZNF219	RGMA	0.780576
ZNF219	RIPK3	1.75766
ZNF219	ROBO3	0.606923
ZNF219	ROGDI	0.473769
ZNF219	S1PR2	0.506859
ZNF219	SATB1	0.411042
ZNF219	SERTAD4	0.602226
ZNF219	SERTAD4-AS1	0.672046
ZNF219	SLC48A1	0.684715
ZNF219	SLC4A2	0.511771
ZNF219	SPTBN1	1.66206
ZNF219	SUN2	3.09279
ZNF219	TCEA2	0.585429
ZNF219	TCEAL1	2.16289
ZNF219	TIAM1	0.67841
ZNF219	TIMP1	1.77542
ZNF219	TNFAIP8L3	2.47284
ZNF219	TNXB	0.82997
ZNF219	TPD52	0.374277
ZNF219	TPPP3	3.64353
ZNF219	TSPAN17	0.549796
ZNF219	TTC9	2.73764
ZNF219	UBA7	1.47339
ZNF219	VAMP2	0.43658
ZNF219	VSTM2L	0.885851
ZNF219	WASF2	0.669203
ZNF219	ZBTB14	0.530327
ZNF219	ZBTB5	0.623878
ZNF219	ZBTB7A	1.75235
ZNF219	ZNF219	1
ZNF219	ZNF524	3.31763
ZNF23	ARL6IP6	2.40423
ZNF23	ATL2	2.79179
ZNF23	CDH6	1.97205
ZNF23	FAM91A1	8.0323
ZNF23	LRRCC1	1.5932
ZNF23	MAP3K1	1.12888
ZNF23	SPOP	2.03814
ZNF23	SYCP2	1.72073
ZNF23	TYW5	5.60202
ZNF23	ZNF23	1
ZNF235	AADACL2-AS1	1.74568
ZNF235	ACAP1	0.750815
ZNF235	ACSF3	0.883739
ZNF235	ADAMTS9-AS2	1.64048
ZNF235	ADGRL3	0.912555
ZNF235	AHCYL2	1.40769
ZNF235	AIMP1	1.89608
ZNF235	AKT3	0.412422
ZNF235	AMMECR1L	1.69975
ZNF235	ANGPT1	1.57378
ZNF235	ANK3	3.11974
ZNF235	ANKH	1.42415
ZNF235	ANKS1A	1.63195
ZNF235	ARHGAP6	0.537138
ZNF235	ATP11C	1.14568
ZNF235	ATXN1	4.34098
ZNF235	BACE2	0.377677
ZNF235	BAZ2B	1.73428
ZNF235	BCL9	0.396786
ZNF235	BLCAP	2.30503
ZNF235	C15orf41	0.579878
ZNF235	C2orf91	2.90495
ZNF235	C5	6.41742
ZNF235	CACNA1D	0.522158
ZNF235	CASC15	3.28268
ZNF235	CBFA2T2	0.836682
ZNF235	CC2D2B	3.05142
ZNF235	CCNJL	1.85816
ZNF235	CDC42EP3	4.78655
ZNF235	CDH18	0.391543
ZNF235	CELSR2	4.00377
ZNF235	CHD8	1.4298
ZNF235	CLMP	0.519479
ZNF235	CMKLR1	1.31192
ZNF235	CPQ	0.538436
ZNF235	CSRNP3	1.04453
ZNF235	CTDSPL	0.691753
ZNF235	CUL3	0.951401
ZNF235	DCX	0.80019
ZNF235	DIRC3	7.20794
ZNF235	DLC1	1.13673
ZNF235	DLG1	1.40661
ZNF235	DNAJC1	0.526603
ZNF235	DPP6	0.810983
ZNF235	DPYD	1.70037
ZNF235	ECEL1	0.384968
ZNF235	EGFLAM	0.836476
ZNF235	EIF2B3	2.75683
ZNF235	ELK4	0.832135
ZNF235	ELMO2	0.484711
ZNF235	EMSY	0.735891
ZNF235	ENPEP	1.15631
ZNF235	EPM2A	2.59509
ZNF235	ERBB2	0.88575
ZNF235	ERRFI1	1.49816
ZNF235	EZH1	0.695174
ZNF235	FAM135A	0.936525
ZNF235	FANCC	0.772885
ZNF235	FBXO33	4.16352
ZNF235	FGGY	2.06811
ZNF235	FKBP5	0.488956
ZNF235	FTX	0.555812
ZNF235	FURIN	1.0905
ZNF235	FZD4	1.33295
ZNF235	GEM	0.704437
ZNF235	GHR	0.407702
ZNF235	GLI2	6.38114
ZNF235	GNAI1	0.38033
ZNF235	GPC6	0.806253
ZNF235	GRK5	2.29899
ZNF235	GUCY1A2	0.687903
ZNF235	HDAC4	0.433085
ZNF235	IL15	1.32464
ZNF235	IL1RAPL1	0.801055
ZNF235	INPP4B	0.837257
ZNF235	ITSN1	0.546852
ZNF235	JAM2	0.767757
ZNF235	KALRN	1.55966
ZNF235	KANSL1L	2.09262
ZNF235	KCNIP1	1.3166
ZNF235	KCNJ10	0.552647
ZNF235	KIAA1211	1.1255
ZNF235	KITLG	8.55225
ZNF235	KLC4	0.403497
ZNF235	KLF12	0.548165
ZNF235	LGR4	2.66541
ZNF235	LINC00469	0.900917
ZNF235	LINC00539	4.50188
ZNF235	LINC01116	0.446969
ZNF235	LINC01197	5.05624
ZNF235	LINGO2	0.862513
ZNF235	LIPE-AS1	3.32891
ZNF235	LMF1	2.20804
ZNF235	LRFN5	1.27555
ZNF235	LRGUK	0.451333
ZNF235	LRRC4C	0.516999
ZNF235	LYST	0.396461
ZNF235	MAMLD1	2.42194
ZNF235	2026-03-02	3.84045
ZNF235	MBNL3	0.393879
ZNF235	MCOLN1	1.69707
ZNF235	MED12L	0.464982
ZNF235	MEF2C	1.51764
ZNF235	MEF2C-AS1	0.50496
ZNF235	MFSD6	0.609819
ZNF235	MICAL3	0.854963
ZNF235	MICU1	3.19231
ZNF235	MPPED2	0.400151
ZNF235	NAALADL2	0.4237
ZNF235	NCKAP5	0.699815
ZNF235	NEB	2.52622
ZNF235	NFIA	1.14643
ZNF235	NLRC5	0.78984
ZNF235	NOX4	5.86047
ZNF235	NPIPA1	0.387905
ZNF235	NR2F1-AS1	1.35153
ZNF235	NR2F2-AS1	1.63355
ZNF235	NRK	2.45372
ZNF235	NRXN3	0.839826
ZNF235	NUTM2B-AS1	0.52574
ZNF235	ORC4	0.460174
ZNF235	P2RY1	1.28447
ZNF235	PAG1	0.65564
ZNF235	PALLD	1.06654
ZNF235	PDE1C	2.61686
ZNF235	PDS5B	0.515221
ZNF235	PEX7	1.36787
ZNF235	PHACTR1	1.27801
ZNF235	PIP5K1B	0.616083
ZNF235	PLCXD2	0.404971
ZNF235	PLEKHA1	1.23091
ZNF235	PLEKHA2	0.550993
ZNF235	PLEKHH2	0.650571
ZNF235	POLR3B	2.61391
ZNF235	PRICKLE1	15.0365
ZNF235	PRKCZ	4.72131
ZNF235	PRTFDC1	7.17057
ZNF235	PSMD10	1.60733
ZNF235	PTPN3	1.39629
ZNF235	PTPRK	0.581193
ZNF235	RABGAP1L	1.91851
ZNF235	RAP1GAP2	20.5394
ZNF235	RBMS2	1.297
ZNF235	RFFL	1.00328
ZNF235	RFX3	0.395493
ZNF235	RGS5	0.945415
ZNF235	SDC4	1.98435
ZNF235	SEMA4B	0.614483
ZNF235	SHANK2	0.419661
ZNF235	SIAH3	0.491466
ZNF235	SLAIN2	0.662948
ZNF235	SLC12A7	8.20788
ZNF235	SLC12A8	6.59303
ZNF235	SLC16A12	5.75971
ZNF235	SLC2A9	0.497098
ZNF235	SLC35F3	0.495286
ZNF235	SLC7A11	2.07522
ZNF235	SLC7A2	2.59162
ZNF235	SPDL1	1.5228
ZNF235	SPRY4	0.627936
ZNF235	STOX2	0.399432
ZNF235	STUM	0.874165
ZNF235	STX7	5.11761
ZNF235	TAB3	1.01166
ZNF235	TBC1D32	1.29856
ZNF235	TCF12	0.426259
ZNF235	TCF7L1	0.518151
ZNF235	THSD4	0.926507
ZNF235	TNFRSF11B	1.96017
ZNF235	TNN	2.01586
ZNF235	TOX2	0.441673
ZNF235	TRABD2B	10.5716
ZNF235	TRERF1	0.746577
ZNF235	TRPS1	0.821836
ZNF235	UHRF1	0.442317
ZNF235	UNC5C	0.599833
ZNF235	USP54	1.35803
ZNF235	USP8	0.428703
ZNF235	WBP1L	1.32705
ZNF235	WWP2	1.90503
ZNF235	WWTR1	0.674646
ZNF235	XRCC4	0.479624
ZNF235	ZC2HC1A	0.465167
ZNF235	ZNF423	1.162
ZNF235	ZNF438	0.487116
ZNF235	ZNF507	0.680159
ZNF235	ZNF516	0.772948
ZNF235	ZNF606	1.78695
ZNF248	AMER1	2.41869
ZNF248	CRIPT	1.41395
ZNF248	EHBP1	3.32689
ZNF248	IKZF1	1.12077
ZNF248	LCP2	11.589
ZNF248	NOS1AP	2.93042
ZNF248	PCED1B	1.28678
ZNF248	RB1	1.3462
ZNF248	SOX6	6.73184
ZNF248	STX16	2.21566
ZNF248	THEMIS	2.19849
ZNF248	TRIM11	3.48726
ZNF248	ZEB1	1.17701
ZNF263	CCL2	0.787895
ZNF263	CFTR	3.1752
ZNF263	DPYD-AS1	0.666588
ZNF263	ELF4	0.496158
ZNF263	ELOVL5	0.430311
ZNF263	FAM110A	0.462095
ZNF263	FAM199X	0.459388
ZNF263	HMOX1	0.487622
ZNF263	IL6R	1.49564
ZNF263	KCNMB3	0.438345
ZNF263	LAP3	0.82723
ZNF263	LINC00924	0.425122
ZNF263	NAMA	0.562445
ZNF263	NDST1	1.58108
ZNF263	NGFR	0.677294
ZNF263	NUAK2	0.45256
ZNF263	OSBPL11	0.490708
ZNF263	OSBPL8	0.869212
ZNF263	PCSK5	7.41094
ZNF263	PLAGL1	0.524719
ZNF263	RHPN2	1.93354
ZNF263	SH3BP2	0.729392
ZNF263	SOCS5	0.775367
ZNF263	TMEM200A	0.382195
ZNF263	TRAF3	2.44688
ZNF263	UBXN11	0.383096
ZNF263	VAV2	0.435271
ZNF263	ZXDB	0.756562
ZNF274	AASDHPPT	0.543215
ZNF274	ABCB9	0.366033
ZNF274	ABCC5	1.59671
ZNF274	ACY3	1.57449
ZNF274	ADGRB3	0.53301
ZNF274	ADGRL1	0.993072
ZNF274	ADIPOR2	3.14977
ZNF274	AK5	5.40736
ZNF274	AKNAD1	0.62663
ZNF274	ANAPC4	0.956673
ZNF274	APTX	1.14959
ZNF274	AR	1.36845
ZNF274	ARAP2	1.55595
ZNF274	AREL1	0.397508
ZNF274	ARHGAP11B	6.30459
ZNF274	ARHGAP33	1.08942
ZNF274	ARHGAP9	0.966835
ZNF274	ASB3	0.481313
ZNF274	ATP2A3	2.65971
ZNF274	AXL	0.735141
ZNF274	BCL2L14	5.99224
ZNF274	BCOR	0.411567
ZNF274	BEST3	1.97104
ZNF274	BMPR1B	6.63538
ZNF274	BRCA1	2.50811
ZNF274	BRI3BP	0.947057
ZNF274	BRIP1	0.844094
ZNF274	C2CD4B	1.67582
ZNF274	C4orf46	3.05891
ZNF274	CAGE1	0.394476
ZNF274	CAMK2N1	0.503862
ZNF274	CAPN15	2.46099
ZNF274	CARMN	0.496652
ZNF274	CASP9	0.715756
ZNF274	CCDC126	0.963758
ZNF274	CCDC14	0.899598
ZNF274	CCDC86	0.704186
ZNF274	CD8B	2.55816
ZNF274	CDC37L1	0.69962
ZNF274	CDC42EP3	0.557327
ZNF274	CDK11B	0.727859
ZNF274	CDK16	0.507507
ZNF274	CDK8	3.794
ZNF274	CDKAL1	0.365761
ZNF274	CENPH	2.46906
ZNF274	CENPU	0.987411
ZNF274	CEP152	0.905763
ZNF274	CEP55	0.505171
ZNF274	CHD7	1.72053
ZNF274	CHEK1	0.41006
ZNF274	CITED4	0.604586
ZNF274	CLIC5	4.4499
ZNF274	CNOT10	0.38092
ZNF274	COL22A1	2.82028
ZNF274	CPSF4	0.446538
ZNF274	CPT1A	0.707055
ZNF274	CREBZF	2.08261
ZNF274	CRELD2	0.369897
ZNF274	CRLF3	0.433303
ZNF274	CTPS1	0.464939
ZNF274	CXCR4	0.416762
ZNF274	CXorf40A	1.6614
ZNF274	DDX11	0.955782
ZNF274	DDX50	1.15133
ZNF274	DIS3	1.38273
ZNF274	DMAP1	0.584917
ZNF274	DMXL2	0.401591
ZNF274	DOCK3	3.1322
ZNF274	DSCAM	0.856399
ZNF274	DTL	3.90289
ZNF274	EIF3C	0.61114
ZNF274	ELAC1	0.723428
ZNF274	ELF3	0.599872
ZNF274	ELP2	0.416359
ZNF274	ELP6	0.82429
ZNF274	ENOX2	0.440162
ZNF274	ENPP1	0.577826
ZNF274	EXOSC10	0.470024
ZNF274	FAM111B	3.36129
ZNF274	FAM122A	0.970013
ZNF274	FAM171B	0.589756
ZNF274	FAM219A	0.498195
ZNF274	FAM228A	1.18903
ZNF274	FAM83D	0.968724
ZNF274	FANCF	0.825751
ZNF274	FANCI	6.55032
ZNF274	FANCL	1.87727
ZNF274	FBXL14	0.716725
ZNF274	FBXO10	0.915838
ZNF274	FBXO45	0.606043
ZNF274	FCHSD1	0.648489
ZNF274	FEN1	1.94451
ZNF274	FGF14-AS2	4.12769
ZNF274	FKRP	0.487039
ZNF274	FNIP1	0.609639
ZNF274	FRMD4B	1.00406
ZNF274	FXYD3	0.46155
ZNF274	FZD10	0.771691
ZNF274	GABRA2	0.575066
ZNF274	GALE	0.911005
ZNF274	GARS	0.403953
ZNF274	GATA6	0.487262
ZNF274	GCC1	0.724406
ZNF274	GCLM	0.465189
ZNF274	GEN1	1.20999
ZNF274	GINS1	1.43016
ZNF274	GINS2	2.42987
ZNF274	GIT1	0.561549
ZNF274	GMNN	0.849309
ZNF274	GNAL	2.9879
ZNF274	GNL2	0.405856
ZNF274	GPR135	0.41104
ZNF274	GTF2H4	0.573767
ZNF274	GUCA2A	0.424878
ZNF274	HAUS5	0.367709
ZNF274	HELLS	4.49306
ZNF274	HES2	0.400078
ZNF274	HEY1	2.12041
ZNF274	HIST2H2BF	1.22134
ZNF274	HMG20A	0.670731
ZNF274	HMGB2	0.59572
ZNF274	HOXB4	0.48276
ZNF274	HS3ST3A1	1.33934
ZNF274	HSD11B1L	0.465934
ZNF274	HSF2	0.953238
ZNF274	HVCN1	2.1162
ZNF274	HYPK	0.651798
ZNF274	IDH1	0.471573
ZNF274	IQCB1	0.398395
ZNF274	ISOC2	0.38096
ZNF274	ITGB3	0.948053
ZNF274	ITPRIPL1	0.860926
ZNF274	ITSN1	0.381833
ZNF274	JADE3	0.594285
ZNF274	KANSL2	1.14517
ZNF274	KCTD15	0.380745
ZNF274	KCTD5	0.738091
ZNF274	KIAA0232	1.38367
ZNF274	KIAA0556	0.392138
ZNF274	KIAA1191	2.34124
ZNF274	KIF24	2.11682
ZNF274	KRT86	0.400255
ZNF274	LDLR	1.32496
ZNF274	LIMD1	0.470196
ZNF274	LINC00476	0.498174
ZNF274	LINC00670	0.773518
ZNF274	LINC00882	0.633983
ZNF274	LINC01271	0.737589
ZNF274	LMBRD1	0.802744
ZNF274	LMF1-AS1	4.05835
ZNF274	LRRC40	0.569463
ZNF274	MAML3	0.437494
ZNF274	MAP7	0.756255
ZNF274	MAPK8	0.572778
ZNF274	MBOAT1	1.39029
ZNF274	MCM3	2.50626
ZNF274	MCM4	8.49239
ZNF274	MCM6	0.529434
ZNF274	MDC1	0.426829
ZNF274	MEG3	0.381691
ZNF274	MEIS1	2.18589
ZNF274	MELK	11.1397
ZNF274	MEPCE	0.550536
ZNF274	MFAP3	1.11094
ZNF274	MGAT3	0.482846
ZNF274	MID2	1.64111
ZNF274	MIS12	0.892321
ZNF274	MOB3C	1.74295
ZNF274	MON1B	1.54268
ZNF274	MPP3	2.08728
ZNF274	MPP7	0.813824
ZNF274	MROH1	0.492207
ZNF274	MRPL18	0.399567
ZNF274	MRPL48	2.975
ZNF274	MTMR1	1.05237
ZNF274	MYLIP	0.472693
ZNF274	NADK2	0.465429
ZNF274	NARF	1.69703
ZNF274	NCAPG	2.55164
ZNF274	NCKAP5L	0.368474
ZNF274	NCR3LG1	0.450589
ZNF274	NDST2	0.624659
ZNF274	NFKBID	2.0601
ZNF274	NLRC3	1.18889
ZNF274	NME7	1.25111
ZNF274	NMNAT2	3.60935
ZNF274	NOP14-AS1	0.471424
ZNF274	NOP56	1.50661
ZNF274	NPC1	0.454017
ZNF274	NRAS	1.01857
ZNF274	NUP107	0.561725
ZNF274	NUSAP1	0.634545
ZNF274	ORC6	1.7251
ZNF274	OXCT1	0.426564
ZNF274	PAFAH1B3	0.442294
ZNF274	PAQR4	0.716165
ZNF274	PCNA	0.416412
ZNF274	PDIA4	0.508003
ZNF274	PEX6	1.25549
ZNF274	PGD	2.23862
ZNF274	PGM2L1	1.62467
ZNF274	PGR	0.476578
ZNF274	PHACTR2	0.819873
ZNF274	PMS1	0.423501
ZNF274	POGLUT1	1.3482
ZNF274	POLD1	0.578145
ZNF274	POLD3	0.774273
ZNF274	POLE	0.38442
ZNF274	POLE2	2.82783
ZNF274	POPDC2	1.51363
ZNF274	PPAT	0.687383
ZNF274	PRDM4	0.580196
ZNF274	PREX1	1.25163
ZNF274	PTENP1-AS	1.36134
ZNF274	PTK2B	2.75458
ZNF274	PTPN23	0.463197
ZNF274	PTPRD	0.524028
ZNF274	QSER1	0.638007
ZNF274	RAB11FIP1	0.533112
ZNF274	RAB9A	1.28964
ZNF274	RALGAPA1	0.658217
ZNF274	RALY-AS1	0.484826
ZNF274	RARA	0.48733
ZNF274	RASSF4	0.531964
ZNF274	RBM24	0.455713
ZNF274	RBPJ	0.663026
ZNF274	RFC4	4.48283
ZNF274	RGL1	0.502661
ZNF274	RGP1	0.491276
ZNF274	RHBDL2	0.649272
ZNF274	RIF1	0.594104
ZNF274	RMI1	0.62393
ZNF274	RMI2	2.46044
ZNF274	RMND5B	1.10211
ZNF274	RNF152	0.41418
ZNF274	RNF41	0.542178
ZNF274	RRM1	0.476571
ZNF274	RRP12	2.13032
ZNF274	RTN1	1.28218
ZNF274	RTTN	2.13209
ZNF274	SACS	0.423506
ZNF274	SEMA7A	0.505841
ZNF274	SGMS2	0.584003
ZNF274	SH2D5	1.96642
ZNF274	SLBP	0.404302
ZNF274	SLC22A23	1.08185
ZNF274	SLC25A51	0.594558
ZNF274	SLC38A1	1.61259
ZNF274	SLC40A1	0.370827
ZNF274	SMARCAL1	2.27662
ZNF274	SMC3	0.774394
ZNF274	SMNDC1	0.626957
ZNF274	SNAP25	0.430166
ZNF274	SNAP25-AS1	1.35189
ZNF274	SNRNP200	0.484178
ZNF274	SOD3	0.72969
ZNF274	ST7-AS1	1.6459
ZNF274	STARD7	0.552246
ZNF274	STK4	0.399321
ZNF274	STS	0.671548
ZNF274	SUN1	0.502607
ZNF274	SUPT6H	1.13877
ZNF274	SYCP2	2.2543
ZNF274	SYN3	2.68317
ZNF274	SYTL3	0.787523
ZNF274	TAF1A	2.7966
ZNF274	TAF3	0.891501
ZNF274	TAF7	0.811704
ZNF274	TARBP2	0.65025
ZNF274	TBC1D24	1.41164
ZNF274	TBC1D25	0.63593
ZNF274	TBC1D8	0.447598
ZNF274	TBCD	0.547032
ZNF274	TBX15	0.383521
ZNF274	TCF15	0.696762
ZNF274	TCTEX1D1	0.552372
ZNF274	TEX2	0.454488
ZNF274	TFIP11	0.939689
ZNF274	TIMELESS	0.454515
ZNF274	TMEFF1	0.56987
ZNF274	TMEM200B	2.84572
ZNF274	TMEM68	0.577113
ZNF274	TMPRSS13	0.766046
ZNF274	TNFAIP8L1	0.667101
ZNF274	TNPO3	0.396932
ZNF274	TOP3B	0.380121
ZNF274	TPD52	0.76573
ZNF274	TRA2B	0.558272
ZNF274	TSR1	0.380795
ZNF274	TTC26	1.89825
ZNF274	TTLL7	0.642026
ZNF274	TWIST2	0.427889
ZNF274	UCHL5	0.620259
ZNF274	UFSP2	0.731295
ZNF274	UGCG	0.672101
ZNF274	UHRF1	2.83117
ZNF274	ULK1	1.18569
ZNF274	USE1	0.480044
ZNF274	USP33	1.28886
ZNF274	USP37	1.1156
ZNF274	USP54	1.22408
ZNF274	VSTM4	1.0235
ZNF274	WDR49	0.442947
ZNF274	WDR91	0.402193
ZNF274	YEATS4	0.405783
ZNF274	YIPF1	2.2715
ZNF274	ZBTB40	0.719135
ZNF274	ZC3H8	0.871025
ZNF274	ZNF202	1.37438
ZNF274	ZNF251	1.98574
ZNF274	ZNF274	1
ZNF274	ZNF316	1.4754
ZNF274	ZNF354A	1.85807
ZNF274	ZNF362	0.442624
ZNF274	ZNF365	0.678003
ZNF274	ZNF396	0.660759
ZNF274	ZNF547	1.11279
ZNF274	ZNF598	0.424078
ZNF274	ZSCAN2	0.605775
ZNF274	ZWILCH	1.80812
ZNF275	CDX1	4.93476
ZNF275	HIST1H2AC	4.08017
ZNF275	HIST1H2BG	2.82003
ZNF275	HIST2H2AC	2.83482
ZNF275	LYN	3.59425
ZNF281	AACS	1.07541
ZNF281	AAMDC	0.387688
ZNF281	ABL2	8.87996
ZNF281	ABRACL	3.28048
ZNF281	ACO1	1.39863
ZNF281	ACSL1	1.44233
ZNF281	ACTR5	5.49346
ZNF281	ACYP2	2.21558
ZNF281	ADAMTS2	3.71218
ZNF281	ADAT3	0.627005
ZNF281	ADIPOR2	1.03653
ZNF281	ADORA1	3.24005
ZNF281	AEBP2	0.392632
ZNF281	AEN	1.23522
ZNF281	AGPAT3	0.376916
ZNF281	AKR1B1	0.991963
ZNF281	ALCAM	0.920723
ZNF281	AMIGO2	1.68876
ZNF281	AMZ1	0.623853
ZNF281	ANKRD13A	0.653306
ZNF281	ANKRD17	0.551012
ZNF281	ANKRD28	4.24915
ZNF281	ANTXR2	0.498692
ZNF281	AP2A2	0.642526
ZNF281	API5	4.231
ZNF281	ARHGAP23	0.519605
ZNF281	ARHGAP27	1.0426
ZNF281	ARHGEF19	1.38659
ZNF281	ARID5B	8.14528
ZNF281	ARL4C	6.99583
ZNF281	ARL8B	0.459629
ZNF281	ARNTL	0.459028
ZNF281	ASCC2	0.886809
ZNF281	ATF4	2.10937
ZNF281	ATG12	0.621191
ZNF281	ATG3	0.590701
ZNF281	ATG5	0.893853
ZNF281	ATP10D	0.887923
ZNF281	ATP13A2	0.523842
ZNF281	ATP2A2	0.808552
ZNF281	ATP2C1	1.41768
ZNF281	ATP6V1C1	0.493282
ZNF281	AXIN2	1.35273
ZNF281	AZIN1	2.15141
ZNF281	B4GALT1	0.608311
ZNF281	BACH1	0.741648
ZNF281	BAP1	0.594583
ZNF281	BASP1	3.04297
ZNF281	BCAR1	0.95776
ZNF281	BCAR3	1.9605
ZNF281	BCAT1	1.43554
ZNF281	BDNF	0.579015
ZNF281	BDP1	0.642975
ZNF281	BICD1	1.92196
ZNF281	BMP2K	0.991202
ZNF281	BNIP2	1.76536
ZNF281	BPGM	1.56742
ZNF281	BRI3	0.759178
ZNF281	BRPF3	0.687854
ZNF281	BTBD19	0.369206
ZNF281	BTG3	1.97033
ZNF281	BZW1	1.05627
ZNF281	C14orf28	0.382126
ZNF281	C16orf72	0.644399
ZNF281	C16orf87	1.83178
ZNF281	C17orf49	6.16701
ZNF281	C8orf58	1.14463
ZNF281	CAHM	1.45612
ZNF281	CALCRL	8.37531
ZNF281	CALD1	0.447138
ZNF281	CALU	4.71993
ZNF281	CASK	0.422424
ZNF281	CBLB	1.06919
ZNF281	CBX2	0.582342
ZNF281	CBX3	1.12162
ZNF281	CCT4	1.14675
ZNF281	CD2AP	0.388095
ZNF281	CD82	0.516375
ZNF281	CDC37L1	1.50857
ZNF281	CDCA4	1.02456
ZNF281	CDK13	0.683513
ZNF281	CDK14	2.37049
ZNF281	CDK6	5.02407
ZNF281	CDK7	2.7014
ZNF281	CDV3	6.32961
ZNF281	CDYL2	2.47747
ZNF281	CELSR1	3.34301
ZNF281	CEP170	1.38478
ZNF281	CHD1	0.967779
ZNF281	CHD3	6.12476
ZNF281	CHD6	0.400023
ZNF281	CHMP4B	1.09065
ZNF281	CHPF2	1.85452
ZNF281	CHRNA1	0.624224
ZNF281	CHST15	1.40339
ZNF281	CIPC	1.289
ZNF281	CLINT1	0.524669
ZNF281	CLN8	1.34188
ZNF281	CLP1	0.435134
ZNF281	CLTC	0.59123
ZNF281	CLTCL1	1.03312
ZNF281	CLUH	0.51328
ZNF281	CMTM4	0.94575
ZNF281	CNEP1R1	3.12061
ZNF281	COBL	0.406505
ZNF281	COG1	2.02628
ZNF281	COL12A1	7.03393
ZNF281	COL1A1	0.528233
ZNF281	COL24A1	1.34247
ZNF281	COL7A1	1.8034
ZNF281	COPB1	1.15093
ZNF281	COPS5	0.627809
ZNF281	COTL1	0.729856
ZNF281	CPNE8	0.54235
ZNF281	CPSF7	0.611306
ZNF281	CRADD	0.497758
ZNF281	CREM	0.771837
ZNF281	CRIP1	0.498837
ZNF281	CSGALNACT2	1.38676
ZNF281	CSMD2	2.36361
ZNF281	CSNK1A1	0.826749
ZNF281	CSNK2A1	0.762362
ZNF281	CSNK2A2	0.497214
ZNF281	CTDP1	0.581445
ZNF281	CTNS	0.382227
ZNF281	CUL1	0.553615
ZNF281	CUL3	0.782193
ZNF281	CYB561A3	0.370905
ZNF281	DACT1	0.778336
ZNF281	DBF4	1.66136
ZNF281	DCBLD1	6.40778
ZNF281	DCBLD2	2.64927
ZNF281	DCP2	2.38419
ZNF281	DENND5A	0.721674
ZNF281	DHX33	0.742466
ZNF281	DIO2	1.08353
ZNF281	DIP2B	0.366241
ZNF281	DIP2C	0.762103
ZNF281	DLEU2	2.73019
ZNF281	DLG3	0.869487
ZNF281	DNAJA1	0.483684
ZNF281	DNAJC3	1.16072
ZNF281	DNAJC9	0.488035
ZNF281	DOCK4	0.944421
ZNF281	DOCK9	0.45827
ZNF281	DOT1L	0.524721
ZNF281	DPY19L1	0.826171
ZNF281	DRG1	0.522198
ZNF281	DSEL	0.475707
ZNF281	DTX2	0.378295
ZNF281	DUSP10	0.55327
ZNF281	DYSF	0.758895
ZNF281	E2F3	0.981507
ZNF281	EDEM3	0.98198
ZNF281	EFNB2	0.381092
ZNF281	EFNB3	0.420705
ZNF281	EGFL7	0.474993
ZNF281	EI24	0.882272
ZNF281	EIF3A	0.889213
ZNF281	EIF3H	0.395627
ZNF281	EIF5A2	0.453039
ZNF281	ELK1	5.71845
ZNF281	ELK3	2.05582
ZNF281	ELK4	0.771978
ZNF281	EN1	0.963339
ZNF281	ENTPD7	6.72783
ZNF281	EPB41L4A-AS1	0.534739
ZNF281	ERBIN	0.428559
ZNF281	ERN1	0.519568
ZNF281	ERRFI1	2.43098
ZNF281	ETF1	0.754491
ZNF281	EVI2A	2.96985
ZNF281	EXT1	0.442331
ZNF281	FAM107B	0.753902
ZNF281	FAM126A	2.924
ZNF281	FAM133B	0.69526
ZNF281	FAM149A	0.408425
ZNF281	FAM149B1	0.674982
ZNF281	FAM167A	0.407736
ZNF281	FASTKD5	0.988382
ZNF281	FAT1	0.463117
ZNF281	FBXO28	1.31399
ZNF281	FBXO30	0.389095
ZNF281	FBXO46	0.606806
ZNF281	FBXO5	0.540685
ZNF281	FCHSD2	0.57299
ZNF281	FEM1B	0.948507
ZNF281	FMOD	0.441044
ZNF281	FNDC3A	0.932407
ZNF281	FOXD1	0.375232
ZNF281	FOXJ3	1.0837
ZNF281	FSD1	0.932419
ZNF281	FUBP3	4.07989
ZNF281	FYN	1.55305
ZNF281	FZD1	0.798243
ZNF281	FZR1	0.58008
ZNF281	G3BP2	1.48589
ZNF281	GABPB1	0.520339
ZNF281	GART	0.415536
ZNF281	GAS1	8.82894
ZNF281	GATAD2A	0.469474
ZNF281	GBE1	0.54062
ZNF281	GDNF	0.586797
ZNF281	GFM2	2.30169
ZNF281	GFPT1	1.89445
ZNF281	GINS2	1.81221
ZNF281	GJA1	1.41593
ZNF281	GK	1.3744
ZNF281	GLIS1	0.509594
ZNF281	GLIS3	4.57042
ZNF281	GLS	0.534311
ZNF281	GMDS	1.17493
ZNF281	GNB5	0.449586
ZNF281	GOLGA8B	0.699952
ZNF281	GOLPH3	0.549985
ZNF281	GOPC	0.866844
ZNF281	GPR137B	1.12126
ZNF281	GPR161	1.40132
ZNF281	GPR63	0.406916
ZNF281	GRASP	0.637967
ZNF281	GRB10	0.500284
ZNF281	GRB2	0.43924
ZNF281	GREM1	10.3148
ZNF281	GRIN2D	0.512777
ZNF281	GRK5	0.391243
ZNF281	GSPT1	0.374
ZNF281	GTF2E2	0.524236
ZNF281	GTF2H2	0.710127
ZNF281	H1F0	0.532877
ZNF281	HAT1	0.444205
ZNF281	HBEGF	3.5272
ZNF281	HDLBP	0.451365
ZNF281	HECW2	0.816558
ZNF281	HELZ	0.501378
ZNF281	HES4	0.659792
ZNF281	HIF1A	7.65068
ZNF281	HIRA	0.374281
ZNF281	HMBOX1	0.43134
ZNF281	HMGA2	1.75347
ZNF281	HMGCR	0.384138
ZNF281	HMGN2	0.918704
ZNF281	HMGXB4	0.560557
ZNF281	HOMER3	1.07814
ZNF281	HOXA1	0.368441
ZNF281	HOXC9	0.664738
ZNF281	HS2ST1	4.48091
ZNF281	HS3ST3A1	11.8074
ZNF281	HS3ST3B1	0.493256
ZNF281	HSP90AA1	0.579717
ZNF281	HSPA4	0.896431
ZNF281	HSPA9	2.69752
ZNF281	HSPBP1	0.424168
ZNF281	HSPD1	0.439223
ZNF281	ICA1	0.470987
ZNF281	IFNGR1	0.760823
ZNF281	IGF2BP2	12.6733
ZNF281	IKZF5	0.398189
ZNF281	IL18R1	0.404508
ZNF281	ILKAP	0.493928
ZNF281	ING3	0.457485
ZNF281	INTU	0.474002
ZNF281	IPMK	1.6706
ZNF281	IRAK1	3.30747
ZNF281	IRF2BP1	0.378783
ZNF281	IRS1	0.891668
ZNF281	JARID2	0.52859
ZNF281	JMY	0.593046
ZNF281	KCMF1	0.728627
ZNF281	KDM4B	1.08055
ZNF281	KDM5C	0.373033
ZNF281	KDM6A	0.477983
ZNF281	KIAA0930	0.659416
ZNF281	KIAA1958	2.2474
ZNF281	KIF1B	1.23265
ZNF281	KIF21B	0.380354
ZNF281	KIF26B	4.29724
ZNF281	KIFC3	5.94514
ZNF281	KITLG	1.11544
ZNF281	KLF5	1.75657
ZNF281	KLHL2	0.923757
ZNF281	KLHL21	2.01757
ZNF281	KLHL5	0.435951
ZNF281	KLHL8	1.11375
ZNF281	KMT2D	2.20223
ZNF281	KPNA4	6.53816
ZNF281	KPNA6	0.374802
ZNF281	KRAS	0.722902
ZNF281	LAMA1	4.64579
ZNF281	LGI2	0.60842
ZNF281	LHX6	0.4438
ZNF281	LIMK2	6.54558
ZNF281	LIN9	0.505462
ZNF281	LINC00623	0.411632
ZNF281	LINC00862	29.1824
ZNF281	LINC00926	0.450241
ZNF281	LINC01090	3.1834
ZNF281	LMO7	0.601894
ZNF281	LONP1	1.09146
ZNF281	LRBA	0.986705
ZNF281	LRP12	1.45518
ZNF281	LRP3	0.888131
ZNF281	LRP6	0.372241
ZNF281	LRRFIP2	1.11569
ZNF281	LUCAT1	2.56841
ZNF281	LUZP1	2.2908
ZNF281	LYN	0.380778
ZNF281	M6PR	1.24429
ZNF281	MAD2L1BP	0.89151
ZNF281	MAML3	1.04178
ZNF281	MAP3K11	0.400778
ZNF281	MAP3K4	23.732
ZNF281	MAP3K7	0.421432
ZNF281	MAP7	0.612778
ZNF281	MAPK6	0.376767
ZNF281	MAPK7	1.31926
ZNF281	MAPK8	0.543555
ZNF281	MAPRE1	0.373873
ZNF281	2026-03-07	0.719107
ZNF281	MBD2	3.81227
ZNF281	MBTD1	1.04392
ZNF281	MCFD2	0.508758
ZNF281	MCMBP	0.741161
ZNF281	MCU	0.598874
ZNF281	MDGA1	0.486638
ZNF281	MDM2	1.10242
ZNF281	ME2	1.11038
ZNF281	MED1	0.455761
ZNF281	MED12	0.435268
ZNF281	MED13	0.723621
ZNF281	MEIS3	0.866956
ZNF281	MEMO1	0.750114
ZNF281	MEX3B	0.444444
ZNF281	MEX3C	0.493069
ZNF281	MIER2	0.980139
ZNF281	MIF	1.31357
ZNF281	MKLN1	0.507841
ZNF281	MMP1	1.03234
ZNF281	MMP14	4.5849
ZNF281	MMP17	0.909493
ZNF281	MMP9	2.60454
ZNF281	MORC2	1.21355
ZNF281	MPP5	0.706277
ZNF281	MS4A1	0.444405
ZNF281	MSC	1.35373
ZNF281	MTDH	1.17625
ZNF281	MTF1	1.33684
ZNF281	MTMR9	1.28696
ZNF281	MTUS1	0.721864
ZNF281	MYO10	0.40971
ZNF281	MYO1D	0.557664
ZNF281	MYO6	0.607142
ZNF281	MYO9B	1.21256
ZNF281	NAA30	0.914373
ZNF281	NAA50	5.48974
ZNF281	NACA	0.392973
ZNF281	NACC2	0.895143
ZNF281	NBAT1	1.02209
ZNF281	NCAM2	0.548576
ZNF281	NCS1	0.950334
ZNF281	NDRG1	0.973347
ZNF281	NEAT1	0.667019
ZNF281	NECTIN3	1.0664
ZNF281	NEK10	0.654659
ZNF281	NEK6	0.529082
ZNF281	NFIL3	0.646343
ZNF281	NHS	0.530906
ZNF281	NIPBL	0.385326
ZNF281	NKRF	0.893714
ZNF281	NLK	0.604174
ZNF281	NMB	0.497518
ZNF281	NMT2	2.24354
ZNF281	NOMO2	0.440359
ZNF281	NPAS2	1.10242
ZNF281	NPIPA1	0.586113
ZNF281	NPM1	0.387309
ZNF281	NR2F1	0.580207
ZNF281	NRBF2	0.742778
ZNF281	NRCAM	0.812919
ZNF281	NRG1	1.95637
ZNF281	NRN1	0.369782
ZNF281	NRP2	1.69585
ZNF281	NT5C3A	0.767364
ZNF281	NTNG2	0.822225
ZNF281	NUDT11	0.517965
ZNF281	NUP153	0.826289
ZNF281	NUP50	1.79658
ZNF281	NUP62	1.51609
ZNF281	NUS1	3.15898
ZNF281	OGT	3.98813
ZNF281	OSBPL8	5.70329
ZNF281	OSER1	0.495025
ZNF281	OTUD4	0.373471
ZNF281	PAFAH1B1	1.13482
ZNF281	PAFAH2	0.398519
ZNF281	PANK3	0.823423
ZNF281	PAPPA	0.517433
ZNF281	PAWR	0.397541
ZNF281	PCGF1	2.64643
ZNF281	PCGF3	2.26201
ZNF281	PDE1C	2.10253
ZNF281	PDGFRB	1.10657
ZNF281	PDHA1	0.372358
ZNF281	PDK1	1.00398
ZNF281	PEMT	0.456068
ZNF281	PERP	0.62384
ZNF281	PGBD5	0.60143
ZNF281	PGM2L1	3.81174
ZNF281	PHC2	0.643913
ZNF281	PHF10	1.06968
ZNF281	PHF23	1.00935
ZNF281	PHKA2	2.34112
ZNF281	PHRF1	1.11039
ZNF281	PIEZO1	1.02312
ZNF281	PIGM	0.722732
ZNF281	PLEKHA8	0.652003
ZNF281	PLEKHF2	0.473337
ZNF281	PLK3	0.404566
ZNF281	PLPP4	1.84272
ZNF281	PLRG1	0.558758
ZNF281	PLXNA3	0.695622
ZNF281	PLXNA4	0.41941
ZNF281	PLXNC1	0.376892
ZNF281	PNPLA8	0.778205
ZNF281	PODXL	0.529761
ZNF281	POLR3D	0.374914
ZNF281	POMZP3	0.382082
ZNF281	PPFIA2	0.446526
ZNF281	PPFIA3	0.671501
ZNF281	PPP2R3A	0.477445
ZNF281	PPRC1	0.484477
ZNF281	PRKCE	0.38724
ZNF281	PRKCI	0.628358
ZNF281	PRPF4B	1.29342
ZNF281	PRRX1	7.20146
ZNF281	PSMD14	0.586587
ZNF281	PTDSS1	0.60628
ZNF281	PTK7	7.75706
ZNF281	PTPN11	0.484506
ZNF281	PTPN12	4.22979
ZNF281	PTPN14	0.452906
ZNF281	PURB	0.641527
ZNF281	PVT1	1.24772
ZNF281	RAB12	0.440031
ZNF281	RAB13	1.63574
ZNF281	RAB22A	0.735328
ZNF281	RAB2A	2.21155
ZNF281	RAB31	9.40193
ZNF281	RAB3B	2.8335
ZNF281	RABGAP1L	0.432041
ZNF281	RABGEF1	0.72688
ZNF281	RAD54L2	0.585584
ZNF281	RAI14	10.8714
ZNF281	RALA	1.18656
ZNF281	RANBP9	0.889896
ZNF281	RASAL2	0.459645
ZNF281	RASGRF2	1.73253
ZNF281	RASSF8	12.5828
ZNF281	RASSF8-AS1	3.23411
ZNF281	RBBP4	0.590802
ZNF281	RBM17	0.625522
ZNF281	RBM33	1.58625
ZNF281	RBPJ	0.373547
ZNF281	RCC2	0.468305
ZNF281	RCL1	0.387001
ZNF281	RELT	1.23703
ZNF281	REPS1	0.858372
ZNF281	RGS3	1.57678
ZNF281	RHBDF2	0.827824
ZNF281	RHBDL3	2.68347
ZNF281	RHEB	0.385653
ZNF281	RIC1	4.69721
ZNF281	RIF1	0.845448
ZNF281	RIT1	0.643836
ZNF281	RND3	0.640959
ZNF281	RNF14	0.576684
ZNF281	RNF2	3.36121
ZNF281	RNF6	0.584918
ZNF281	RNFT1	0.494419
ZNF281	RPRD1A	0.816724
ZNF281	RPS19	1.34395
ZNF281	RPS6KA3	0.823684
ZNF281	RPS7	0.489535
ZNF281	RRAS2	0.666925
ZNF281	RSF1	0.608511
ZNF281	RTTN	0.370019
ZNF281	RUFY3	0.493339
ZNF281	RUNX1T1	0.393049
ZNF281	RUNX2	9.09201
ZNF281	RYBP	0.912127
ZNF281	RYK	0.637523
ZNF281	SAP30	2.20914
ZNF281	SAT1	1.08111
ZNF281	SATB1	0.486776
ZNF281	SBF1	0.865085
ZNF281	SCAMP4	0.403621
ZNF281	SDC1	1.82311
ZNF281	SDE2	2.27835
ZNF281	SEC13	0.550672
ZNF281	SEC23A	0.821956
ZNF281	SEC23IP	9.35173
ZNF281	SEMA3F	0.632256
ZNF281	SENP3	1.6024
ZNF281	SESTD1	0.505793
ZNF281	SET	0.616982
ZNF281	SETD5	1.93307
ZNF281	SFMBT2	0.85999
ZNF281	SGIP1	1.05724
ZNF281	SH3GL1	2.51667
ZNF281	SH3GLB1	0.983323
ZNF281	SH3RF3	0.823701
ZNF281	SHC1	2.62507
ZNF281	SHOC2	0.36619
ZNF281	SIAH1	0.636534
ZNF281	SLAIN2	1.18128
ZNF281	SLC16A3	8.83705
ZNF281	SLC17A5	0.771334
ZNF281	SLC20A1	1.99401
ZNF281	SLC30A1	0.917133
ZNF281	SLC38A2	0.561857
ZNF281	SLC39A6	4.01631
ZNF281	SLC39A8	2.43502
ZNF281	SLC3A2	1.91194
ZNF281	SLC44A1	1.40163
ZNF281	SLC6A20	0.85588
ZNF281	SLC6A8	1.13783
ZNF281	SLITRK2	0.367315
ZNF281	SMAD1	0.510453
ZNF281	SMAD2	1.0611
ZNF281	SMAD7	1.92029
ZNF281	SMG5	0.775709
ZNF281	SMNDC1	0.651754
ZNF281	SMS	2.15896
ZNF281	SMURF2	0.787567
ZNF281	SNAP25	1.91267
ZNF281	SNAP25-AS1	0.714654
ZNF281	SNHG4	1.18444
ZNF281	SNX18	0.772579
ZNF281	SNX5	0.757689
ZNF281	SNX9	0.494057
ZNF281	SOCS2	0.996295
ZNF281	SOCS2-AS1	0.702455
ZNF281	SOCS5	0.383663
ZNF281	SOGA3	2.53174
ZNF281	SOX11	0.481755
ZNF281	SOX4	1.1399
ZNF281	SP4	1.20114
ZNF281	SPA17	0.507874
ZNF281	SPAG9	0.494009
ZNF281	SPATS2L	0.655205
ZNF281	SPDYE2	2.25565
ZNF281	SPECC1	2.42537
ZNF281	SPPL3	0.674028
ZNF281	SPRY4	2.11039
ZNF281	SPTY2D1	0.39294
ZNF281	SRC	0.451541
ZNF281	SRGAP1	0.857494
ZNF281	SRGAP2B	1.78941
ZNF281	SRP68	0.506728
ZNF281	SRPK2	1.92573
ZNF281	SRSF5	1.14245
ZNF281	SSR3	1.39164
ZNF281	ST20-AS1	0.390502
ZNF281	ST3GAL2	0.419969
ZNF281	ST3GAL6	0.367548
ZNF281	ST6GALNAC5	0.937034
ZNF281	STARD7	0.745826
ZNF281	STK10	4.471
ZNF281	STOX2	0.491293
ZNF281	SULF1	0.548259
ZNF281	SULF2	0.814952
ZNF281	SYAP1	0.589679
ZNF281	SYNCRIP	0.927932
ZNF281	SYTL3	0.819384
ZNF281	TAB2	0.514797
ZNF281	TAOK1	0.765053
ZNF281	TAOK3	8.67723
ZNF281	TBC1D14	1.87029
ZNF281	TBC1D16	1.51082
ZNF281	TBP	0.394734
ZNF281	TBPL1	0.991368
ZNF281	TBX15	0.743374
ZNF281	TBX3	1.67172
ZNF281	TCERG1	0.802154
ZNF281	TCOF1	0.705119
ZNF281	TDG	0.520572
ZNF281	TENM3	1.26417
ZNF281	TGFBR1	4.82241
ZNF281	TGIF1	0.808098
ZNF281	THBS1	0.694071
ZNF281	TIGD2	0.425743
ZNF281	TIMM17A	0.867295
ZNF281	TIMP2	0.825053
ZNF281	TLE3	0.97983
ZNF281	TM9SF3	0.679722
ZNF281	TM9SF4	0.948316
ZNF281	TMEM132A	2.3396
ZNF281	TMEM158	6.98614
ZNF281	TMEM163	2.58861
ZNF281	TMEM164	0.718384
ZNF281	TMEM167B	1.19703
ZNF281	TMEM208	1.33058
ZNF281	TMEM248	0.376411
ZNF281	TMEM47	0.754362
ZNF281	TNC	1.24834
ZNF281	TNFRSF21	0.794131
ZNF281	TNFSF11	1.67621
ZNF281	TNPO1	1.73771
ZNF281	TNPO2	3.41759
ZNF281	TOM1	1.8506
ZNF281	TOM1L2	0.426311
ZNF281	TOMM20	0.436287
ZNF281	TPBG	2.10127
ZNF281	TPMT	1.97024
ZNF281	TPPP3	1.09282
ZNF281	TPST2	3.77462
ZNF281	TPT1	0.803154
ZNF281	TRAF3	0.714353
ZNF281	TRAPPC3	0.73734
ZNF281	TRIB1	1.36741
ZNF281	TRIM59	8.53016
ZNF281	TRIO	1.60288
ZNF281	TRPC4	0.459852
ZNF281	TRRAP	0.397653
ZNF281	TSHZ3	0.495622
ZNF281	TSPAN11	1.37703
ZNF281	TSPAN5	12.8975
ZNF281	TSPAN9	0.606452
ZNF281	TTC39B	0.437131
ZNF281	TTC9	0.477868
ZNF281	TTLL12	0.680593
ZNF281	TWIST1	6.70191
ZNF281	UAP1L1	1.2206
ZNF281	UBAP2L	0.846792
ZNF281	UBE2D2	0.723841
ZNF281	UBE2E1	0.435479
ZNF281	UBE2Q1	0.826733
ZNF281	UBE2R2	2.34053
ZNF281	UBIAD1	0.383202
ZNF281	UBP1	3.38686
ZNF281	UBQLN2	0.527473
ZNF281	UMAD1	2.90926
ZNF281	URI1	0.428608
ZNF281	USP12	0.47574
ZNF281	USP31	1.19027
ZNF281	USP34	0.852661
ZNF281	USP54	4.52846
ZNF281	USP7	0.370189
ZNF281	UST	0.397882
ZNF281	UTP11	0.406195
ZNF281	UTP18	0.461876
ZNF281	UTP6	0.491254
ZNF281	VDR	1.5968
ZNF281	VEGFC	5.26273
ZNF281	VPS37A	0.701235
ZNF281	VPS37B	2.7461
ZNF281	WAC	0.527851
ZNF281	WDR26	0.403293
ZNF281	WDR5	0.41645
ZNF281	WDR66	0.439378
ZNF281	WDR86	0.408808
ZNF281	WIPI1	1.87836
ZNF281	WNT2	1.54768
ZNF281	WNT5A	0.812363
ZNF281	WNT7B	0.519378
ZNF281	WWC1	1.28253
ZNF281	WWC2	1.0745
ZNF281	XRN2	0.422045
ZNF281	YAF2	4.99147
ZNF281	YAP1	0.65097
ZNF281	YES1	0.973623
ZNF281	YPEL5	0.759658
ZNF281	YTHDF1	2.15152
ZNF281	YTHDF3	0.539379
ZNF281	YWHAH	0.506619
ZNF281	YY1	0.56384
ZNF281	ZBED4	0.435382
ZNF281	ZBTB10	0.762503
ZNF281	ZBTB39	0.389424
ZNF281	ZBTB43	0.365879
ZNF281	ZC3H12A	1.21274
ZNF281	ZC3H12C	6.67004
ZNF281	ZC3H18	0.403308
ZNF281	ZCCHC2	0.491753
ZNF281	ZDHHC8	0.580241
ZNF281	ZEB1	0.422179
ZNF281	ZFPM1	0.367292
ZNF281	ZFYVE27	0.741339
ZNF281	ZNF160	0.483228
ZNF281	ZNF212	1.00129
ZNF281	ZNF281	1
ZNF281	ZNF384	0.880236
ZNF281	ZNF503	7.47585
ZNF281	ZNF579	0.733001
ZNF281	ZNF653	0.478358
ZNF281	ZNF697	2.58751
ZNF281	ZNF761	0.450492
ZNF281	ZNF787	3.93775
ZNF281	ZNF827	1.75412
ZNF281	ZNF865	0.500943
ZNF337	ADCY3	0.656857
ZNF337	ARHGEF9	0.479409
ZNF337	BLCAP	0.468115
ZNF337	BOC	0.506809
ZNF337	CACNB2	0.513522
ZNF337	CBWD3	4.75244
ZNF337	CCDC149	0.385347
ZNF337	CXXC4	0.391627
ZNF337	CYSLTR1	0.59489
ZNF337	EBF1	0.413037
ZNF337	EGLN3	1.35116
ZNF337	FZD3	1.24824
ZNF337	GABRA2	1.80654
ZNF337	GHR	0.607618
ZNF337	GRIA3	7.56128
ZNF337	GRK5	0.925088
ZNF337	HTATIP2	0.803072
ZNF337	IGSF8	1.4037
ZNF337	IPCEF1	0.528958
ZNF337	IPO9-AS1	0.605524
ZNF337	KALRN	0.701769
ZNF337	KIAA1109	0.380874
ZNF337	KLHL8	0.782238
ZNF337	L1CAM	0.425423
ZNF337	LIFR	0.568265
ZNF337	LINC01588	0.403603
ZNF337	LYRM9	0.454032
ZNF337	MAPK10	1.06164
ZNF337	MECOM	0.510602
ZNF337	MGRN1	0.908694
ZNF337	MYO10	0.405069
ZNF337	NBEA	0.589874
ZNF337	NRXN3	0.428365
ZNF337	PDCD4	0.81636
ZNF337	PDE8B	2.62942
ZNF337	PEG3	0.484951
ZNF337	PHF2	1.36657
ZNF337	PIGV	1.59897
ZNF337	PIPOX	0.63714
ZNF337	PLEKHA2	2.69025
ZNF337	PLEKHG3	0.574964
ZNF337	POLR2A	0.463557
ZNF337	PREX1	0.395493
ZNF337	PRKG1	0.741425
ZNF337	QPCT	0.617562
ZNF337	RCSD1	0.630447
ZNF337	RELA	0.634676
ZNF337	RSAD2	0.442062
ZNF337	SETBP1	0.915074
ZNF337	SLC6A9	1.38061
ZNF337	SOX13	3.94204
ZNF337	SULF1	3.26945
ZNF337	TEK	1.59834
ZNF337	TMEM94	0.615149
ZNF337	TNFRSF19	0.402879
ZNF337	TNK2	1.21112
ZNF337	TNS1	1.00096
ZNF337	TSPAN5	0.582034
ZNF337	ZADH2	0.452025
ZNF337	ZBTB7C	1.34411
ZNF337	ZKSCAN8	0.830279
ZNF337	ZNF362	1.14294
ZNF337	ZSCAN9	0.501761
ZNF426	ACER2	0.888204
ZNF426	AP1S2	0.496487
ZNF426	API5	0.488898
ZNF426	BCAR3	0.432475
ZNF426	C14orf178	0.927196
ZNF426	C1QTNF9	1.06313
ZNF426	C22orf31	0.859583
ZNF426	CAMKK1	0.582851
ZNF426	CCNG1	0.400564
ZNF426	CDON	1.24313
ZNF426	CNOT3	2.43065
ZNF426	CPEB1	0.566283
ZNF426	DBF4B	4.51893
ZNF426	DDHD1	0.40784
ZNF426	DIS3	0.487537
ZNF426	DPP8	0.668217
ZNF426	EMSY	0.673728
ZNF426	FKBP5	0.389566
ZNF426	GJA5	0.517971
ZNF426	GTSE1	1.58807
ZNF426	IL1RAPL1	0.523357
ZNF426	JADE2	0.532062
ZNF426	KIF4A	0.670915
ZNF426	KRBA2	0.72485
ZNF426	LCP1	0.446472
ZNF426	LGALS9	0.786262
ZNF426	LINC01140	0.84671
ZNF426	LINC01497	0.614414
ZNF426	LRRC8B	0.531614
ZNF426	LZTS3	0.523519
ZNF426	MEOX2	0.584578
ZNF426	MYO5B	0.740814
ZNF426	NCAPG	2.33095
ZNF426	NKX6-1	0.582439
ZNF426	NNT-AS1	0.802724
ZNF426	NPHP4	0.449272
ZNF426	OLFM2	0.440464
ZNF426	OSGIN2	0.405208
ZNF426	P2RY14	0.53549
ZNF426	PBLD	0.620356
ZNF426	PCDH9	0.503866
ZNF426	PCTP	0.38138
ZNF426	PHF20	0.470653
ZNF426	PLEKHH3	0.382289
ZNF426	PLEKHM1	1.91042
ZNF426	PRICKLE1	0.423084
ZNF426	RGS17	0.625831
ZNF426	SECTM1	0.392552
ZNF426	SHF	0.470443
ZNF426	SLC16A10	2.28167
ZNF426	SLC31A1	0.627583
ZNF426	SLC7A11	0.889764
ZNF426	SNAP25	0.370776
ZNF426	ST8SIA2	2.59999
ZNF426	TFIP11	0.982692
ZNF426	TGFBR3	0.489317
ZNF426	TMEM218	0.377011
ZNF426	TMIGD1	0.632527
ZNF426	TPX2	0.41428
ZNF426	ZBED5	1.28533
ZNF426	ZNF613	0.4468
ZNF426	ZNF687	8.69998
ZNF449	ARHGAP31	1.90106
ZNF449	CACNA2D1	2.94176
ZNF449	CHP1	7.73307
ZNF449	FGFR1	4.96231
ZNF449	FSD1L	4.11593
ZNF449	GPR180	1.89421
ZNF449	SLC16A2	2.49296
ZNF454	ABRACL	0.418352
ZNF454	ARFIP1	0.398327
ZNF454	ARHGEF2	0.949365
ZNF454	BCL9	0.381557
ZNF454	C17orf97	2.20554
ZNF454	CHRDL2	1.58326
ZNF454	DCX	1.81241
ZNF454	DDX10	0.636027
ZNF454	DNM3OS	0.436382
ZNF454	DTNA	2.51717
ZNF454	EXPH5	0.557666
ZNF454	FAM20A	1.43035
ZNF454	FIBCD1	1.05088
ZNF454	FN1	2.00252
ZNF454	GAB1	0.65131
ZNF454	GABRA1	1.35972
ZNF454	GAP43	3.61586
ZNF454	GIMAP7	1.38801
ZNF454	GOSR2	0.404628
ZNF454	HOPX	0.515022
ZNF454	KLF7	0.416385
ZNF454	LINC00971	1.70562
ZNF454	MIR181A2HG	0.78236
ZNF454	MXI1	2.24324
ZNF454	NEFL	0.813507
ZNF454	NPR3	0.627737
ZNF454	NTN1	0.616123
ZNF454	NUDT11	1.40076
ZNF454	PLPP3	0.371068
ZNF454	PROX1	1.35783
ZNF454	RFTN1	0.860882
ZNF454	SERPINA3	0.465829
ZNF454	SIRT4	4.73931
ZNF454	SMCO4	0.730676
ZNF454	TMEM204	0.655205
ZNF454	TPM1	0.40463
ZNF454	ZDHHC2	0.512153
ZNF467	ABCA7	0.986246
ZNF467	ACADVL	0.828627
ZNF467	ACE	0.996593
ZNF467	ADAMTS7	4.27497
ZNF467	ADGRL3	4.64791
ZNF467	ADM	1.15587
ZNF467	AFF3	2.58282
ZNF467	AFTPH	0.749093
ZNF467	AGPAT2	0.448711
ZNF467	ALS2CL	5.07935
ZNF467	ANGPT1	0.526793
ZNF467	ANGPTL6	4.18371
ZNF467	ANKRD9	1.07192
ZNF467	ANPEP	0.622961
ZNF467	AP2M1	0.415592
ZNF467	AP4M1	0.99793
ZNF467	APOC1	2.31711
ZNF467	APOE	10.2275
ZNF467	APTR	0.505779
ZNF467	ARHGEF37	1.26784
ZNF467	ARMCX6	0.535468
ZNF467	ARRB1	1.29694
ZNF467	ASH1L-AS1	0.512897
ZNF467	ATG9B	0.483633
ZNF467	ATL2	0.489218
ZNF467	ATOH8	1.52159
ZNF467	ATP1B1	0.504896
ZNF467	ATP8A1	0.739285
ZNF467	B3GNT9	2.464
ZNF467	BAIAP2	2.15965
ZNF467	BAMBI	0.565957
ZNF467	BCAP31	0.368791
ZNF467	BCL3	0.587282
ZNF467	BDNF	1.48772
ZNF467	BLCAP	0.432296
ZNF467	BMP2	2.63434
ZNF467	BMP4	3.31532
ZNF467	BTK	0.394945
ZNF467	C16orf72	0.414145
ZNF467	C17orf64	0.597389
ZNF467	C1QL1	13.9239
ZNF467	C1orf43	0.404403
ZNF467	C20orf27	0.435204
ZNF467	C7orf50	6.74671
ZNF467	CACNB3	0.783942
ZNF467	CACNG7	5.96028
ZNF467	CASK	0.423473
ZNF467	CAV1	0.580767
ZNF467	CAV2	3.0563
ZNF467	CBLN2	0.601077
ZNF467	CBX6	2.4974
ZNF467	CCDC178	11.9666
ZNF467	CCDC57	0.602291
ZNF467	CCDC68	2.92825
ZNF467	CCNYL1	3.26913
ZNF467	CDC37L1	1.6557
ZNF467	CERK	0.583578
ZNF467	CFAP20	0.474183
ZNF467	CHD7	0.809177
ZNF467	CHL1	4.39485
ZNF467	CHRM2	3.41787
ZNF467	CHST1	1.35318
ZNF467	CHST15	0.411121
ZNF467	CIART	0.725241
ZNF467	CLCN7	0.711138
ZNF467	CLN6	0.792356
ZNF467	CLSTN2	2.13368
ZNF467	CMIP	2.14334
ZNF467	CNOT6L	0.376766
ZNF467	CNTFR	2.01079
ZNF467	COCH	1.69055
ZNF467	COL13A1	6.10292
ZNF467	COL1A2	0.660791
ZNF467	COL21A1	9.49608
ZNF467	COL23A1	0.486425
ZNF467	CRIM1	0.861381
ZNF467	CSDC2	0.605209
ZNF467	CTNNBIP1	1.74365
ZNF467	CTNND2	0.890923
ZNF467	CTSB	2.99405
ZNF467	CTTNBP2	3.79908
ZNF467	CYGB	11.3075
ZNF467	CYS1	1.63635
ZNF467	DAAM2	1.75567
ZNF467	DACH1	11.2948
ZNF467	DACT3	0.973229
ZNF467	DARS-AS1	0.783958
ZNF467	DBP	21.6482
ZNF467	DDI2	0.377298
ZNF467	DENND3	1.0122
ZNF467	DGUOK-AS1	4.74371
ZNF467	DHH	0.642497
ZNF467	DIRAS1	1.42125
ZNF467	DMKN	0.497887
ZNF467	DOCK9	2.62799
ZNF467	DUSP1	0.749601
ZNF467	DVL2	1.08296
ZNF467	DYNLT1	0.47508
ZNF467	DYRK1B	0.438632
ZNF467	EBF4	0.484122
ZNF467	ECSCR	0.953183
ZNF467	EDAR	1.08153
ZNF467	EDIL3	5.37235
ZNF467	EFCAB2	0.699972
ZNF467	EFCC1	3.43331
ZNF467	EGFL7	0.415572
ZNF467	EIF4E	1.52758
ZNF467	ELOVL4	1.35748
ZNF467	EMILIN1	1.46301
ZNF467	ENAH	1.28533
ZNF467	ENG	1.01916
ZNF467	ENPP2	21.1525
ZNF467	EPHB3	1.06297
ZNF467	ERICH1	1.93155
ZNF467	ERO1B	1.24842
ZNF467	ESRRG	3.06255
ZNF467	EVA1B	0.442657
ZNF467	EVI5L	2.03625
ZNF467	EXOC6	0.650391
ZNF467	FAM102A	1.77426
ZNF467	FAM118A	3.5866
ZNF467	FAM131A	0.994827
ZNF467	FAM135B	9.50059
ZNF467	FAM155A	0.420504
ZNF467	FAM171A2	0.459293
ZNF467	FAM20C	2.67347
ZNF467	FAM222A	1.51838
ZNF467	FAM222A-AS1	0.48753
ZNF467	FAM234A	0.835623
ZNF467	FAM72C	0.461784
ZNF467	FAM89A	0.761608
ZNF467	FASTKD1	0.454744
ZNF467	FBN2	10.8803
ZNF467	FENDRR	2.00221
ZNF467	FGF13	0.766803
ZNF467	FGF8	1.12572
ZNF467	FGFR4	2.20694
ZNF467	FHL1	1.04857
ZNF467	FNBP1	0.570026
ZNF467	FNDC3B	0.437896
ZNF467	FOXF1	9.52857
ZNF467	FOXF2	3.82793
ZNF467	FOXL1	0.921682
ZNF467	FRAT1	3.56824
ZNF467	FZD10	1.09168
ZNF467	FZD10-AS1	7.25973
ZNF467	GAA	1.95702
ZNF467	GAB2	2.52956
ZNF467	GAREM1	0.637125
ZNF467	GCNT1	1.29703
ZNF467	GFRA1	6.71839
ZNF467	GIGYF1	2.37276
ZNF467	GJD3	1.62054
ZNF467	GLI1	1.28746
ZNF467	GLIS1	0.772043
ZNF467	GNPTG	0.571338
ZNF467	GPR137	0.686593
ZNF467	GPR146	1.16307
ZNF467	GPR158	1.19842
ZNF467	GRASP	2.84222
ZNF467	GRIA3	13.4517
ZNF467	GRIN2A	5.52424
ZNF467	GRK5	0.992189
ZNF467	GSDMD	1.52708
ZNF467	GSE1	4.16174
ZNF467	H1FX	4.46784
ZNF467	HAPLN1	2.80182
ZNF467	HDAC10	0.57142
ZNF467	HDAC4	1.57415
ZNF467	HEBP2	0.45726
ZNF467	HECTD2	0.42043
ZNF467	HES6	0.563943
ZNF467	HEXIM2	1.41175
ZNF467	HHIP	0.406881
ZNF467	HHIP-AS1	8.87938
ZNF467	HIBADH	0.382743
ZNF467	HIC1	1.03899
ZNF467	HMG20B	0.383771
ZNF467	HOTAIRM1	3.66738
ZNF467	HOXA-AS2	1.11246
ZNF467	HOXA3	4.3158
ZNF467	HOXA5	0.463715
ZNF467	HOXB2	8.20843
ZNF467	HOXB5	0.376406
ZNF467	HOXB6	1.92827
ZNF467	HOXB7	1.70774
ZNF467	HS3ST3B1	0.485875
ZNF467	HS6ST1	4.77887
ZNF467	HYAL2	2.62931
ZNF467	ICAM5	0.46263
ZNF467	ID1	13.9957
ZNF467	ID3	1.92953
ZNF467	IDH1	0.613092
ZNF467	IDH2	0.522417
ZNF467	IFT27	0.524576
ZNF467	IGFBP3	0.68108
ZNF467	IL15	0.564328
ZNF467	IL19	0.430074
ZNF467	IMP3	0.714949
ZNF467	INAFM1	2.27606
ZNF467	INPP4A	0.635355
ZNF467	INSC	1.31211
ZNF467	INTS6L	0.374538
ZNF467	IRF2BP1	0.500822
ZNF467	IRF2BPL	0.730482
ZNF467	ITGA6	0.51
ZNF467	ITGB8	2.17274
ZNF467	ITM2C	3.8701
ZNF467	JUNB	0.420994
ZNF467	KBTBD11-OT1	0.649128
ZNF467	KCNH1	3.96068
ZNF467	KCNH2	0.587866
ZNF467	KCNH6	1.30396
ZNF467	KIAA1257	2.94633
ZNF467	KIF22	3.78286
ZNF467	KIF25	2.12231
ZNF467	KLC2	0.511396
ZNF467	KLF6	0.511599
ZNF467	KLHDC3	0.416248
ZNF467	KLHL17	0.830221
ZNF467	KSR2	0.675559
ZNF467	LAG3	2.25682
ZNF467	LAMA5	5.3744
ZNF467	LAMTOR1	0.679664
ZNF467	LBX2-AS1	0.691795
ZNF467	LDLRAD4	1.53815
ZNF467	LEF1-AS1	0.925867
ZNF467	LGALS8	1.04368
ZNF467	LHX4	0.411313
ZNF467	LIMCH1	0.933844
ZNF467	LIMD2	1.17337
ZNF467	LINC00311	0.568544
ZNF467	LINC00322	2.788
ZNF467	LINC00339	1.07554
ZNF467	LINC00602	0.446843
ZNF467	LINC00865	0.80786
ZNF467	LINC01135	0.729464
ZNF467	LINC01191	3.53838
ZNF467	LINC01220	3.64948
ZNF467	LINC01271	3.94229
ZNF467	LINC01498	0.441619
ZNF467	LINC01504	1.59143
ZNF467	LINC01571	1.43955
ZNF467	LINC01578	0.844263
ZNF467	LOXL2	1.31144
ZNF467	LPAR3	0.86545
ZNF467	LRFN4	0.523378
ZNF467	LRP4	5.13676
ZNF467	LRTOMT	0.994064
ZNF467	LSP1	2.821
ZNF467	LTA4H	0.808866
ZNF467	LTBP4	3.58812
ZNF467	LUC7L	0.472249
ZNF467	LZTS2	2.35847
ZNF467	MADCAM1	0.967138
ZNF467	MAN1A1	0.43157
ZNF467	MARCKSL1	0.859185
ZNF467	MARK4	0.392397
ZNF467	MCM2	0.634554
ZNF467	MDFI	0.627805
ZNF467	ME1	3.0002
ZNF467	MEGF6	2.39926
ZNF467	MEX3A	1.12465
ZNF467	MEX3B	1.2349
ZNF467	MFAP4	1.38236
ZNF467	MFHAS1	0.637503
ZNF467	MGAT4A	0.920835
ZNF467	MGAT4B	4.41678
ZNF467	MIAT	1.04093
ZNF467	MICALL1	0.708938
ZNF467	MIR155HG	9.47535
ZNF467	MMP25	0.482026
ZNF467	MSANTD2	0.479069
ZNF467	MXD4	8.33208
ZNF467	MYCN	0.399145
ZNF467	MYL3	0.935932
ZNF467	MYL6B	1.03172
ZNF467	N4BP2	0.876841
ZNF467	NAA40	0.954804
ZNF467	NAGLU	0.429622
ZNF467	NBL1	2.26508
ZNF467	NCALD	1.15265
ZNF467	NDUFA10	0.483366
ZNF467	NECAB3	0.612032
ZNF467	NECTIN2	0.691737
ZNF467	NEDD4L	0.781474
ZNF467	NEURL2	0.456645
ZNF467	NID1	4.23459
ZNF467	NLGN2	0.59253
ZNF467	NNAT	0.422543
ZNF467	NOTCH1	1.00798
ZNF467	NOTCH4	0.878335
ZNF467	NOVA1	9.47089
ZNF467	NPTN	0.89187
ZNF467	NR1H4	0.89894
ZNF467	NRG1	2.17397
ZNF467	NSG1	1.02421
ZNF467	NTNG2	0.71195
ZNF467	ODC1	17.3932
ZNF467	ORAI1	4.02552
ZNF467	OSBPL1A	7.69862
ZNF467	OSBPL6	5.98004
ZNF467	OSTF1	1.46292
ZNF467	P2RY1	0.435699
ZNF467	PACSIN2	0.842214
ZNF467	PAPLN	1.72222
ZNF467	PAQR7	0.689912
ZNF467	PCDH18	2.94696
ZNF467	PCDH19	5.20462
ZNF467	PCDH20	1.3233
ZNF467	PCSK6	0.419153
ZNF467	PDCD4	0.468331
ZNF467	PDE7B	0.727673
ZNF467	PDK2	0.464573
ZNF467	PDXP	0.870203
ZNF467	PDZRN3	2.16188
ZNF467	PGM5	0.610801
ZNF467	PGS1	1.44838
ZNF467	PHLDB3	0.679191
ZNF467	PIEZO2	13.5204
ZNF467	PIK3IP1	4.91371
ZNF467	PITPNM2	1.95454
ZNF467	PITX1	9.17851
ZNF467	PKIA	4.01651
ZNF467	PKNOX2	0.875996
ZNF467	PKP4	0.378744
ZNF467	PLEKHA6	0.423108
ZNF467	PLEKHG2	0.677999
ZNF467	PLPP3	1.32656
ZNF467	PMM1	1.89834
ZNF467	POP5	0.596006
ZNF467	PPARG	0.920073
ZNF467	PPP1R13B	0.405796
ZNF467	PRCD	0.800065
ZNF467	PRDM1	5.62699
ZNF467	PRDM8	0.595002
ZNF467	PRICKLE2-AS3	0.570241
ZNF467	PRIMA1	0.530376
ZNF467	PRKAR2B	1.7199
ZNF467	PRLR	1.78189
ZNF467	PROX1	1.75626
ZNF467	PRR5	5.69901
ZNF467	PRUNE2	1.06765
ZNF467	PSD3	1.56013
ZNF467	PTCH1	0.994933
ZNF467	PTGER4	3.26285
ZNF467	PTGS1	16.8488
ZNF467	PTN	5.30728
ZNF467	PTPN18	1.21088
ZNF467	PTPN3	0.533643
ZNF467	PTS	1.73187
ZNF467	QSOX1	0.824243
ZNF467	RAB24	0.622752
ZNF467	RAB3A	3.08177
ZNF467	RAC2	5.79167
ZNF467	RALGDS	0.606136
ZNF467	RASL12	0.374203
ZNF467	RBBP4	0.420233
ZNF467	RBMS1	1.63384
ZNF467	RGL2	5.34764
ZNF467	RGS10	15.9189
ZNF467	RGS6	0.38792
ZNF467	RGS9	0.778399
ZNF467	RICTOR	0.44925
ZNF467	RING1	0.812451
ZNF467	RNF122	0.408887
ZNF467	RNF157	0.724081
ZNF467	ROGDI	0.722704
ZNF467	RPS6KA5	1.72732
ZNF467	RTN2	1.51504
ZNF467	RXRA	4.03399
ZNF467	SALL1	1.14867
ZNF467	SAMD11	16.8899
ZNF467	SAMD14	0.451866
ZNF467	SATB1	3.44599
ZNF467	SCUBE1	0.821414
ZNF467	SDC3	0.939697
ZNF467	SEMA3F	5.40617
ZNF467	SEMA4A	0.373421
ZNF467	SEMA4B	1.32022
ZNF467	SEPHS1	1.19813
ZNF467	SESN1	4.84435
ZNF467	SH3BP1	0.919887
ZNF467	SH3BP2	0.745351
ZNF467	SH3D19	0.467088
ZNF467	SH3RF3	0.496629
ZNF467	SHKBP1	1.1537
ZNF467	SHROOM1	4.6723
ZNF467	SIGIRR	0.648185
ZNF467	SIRPA	0.716735
ZNF467	SKIDA1	1.13865
ZNF467	SLC25A29	2.26959
ZNF467	SLC25A44	0.803415
ZNF467	SLC2A14	0.562497
ZNF467	SLC35B2	1.01555
ZNF467	SLC35F1	1.87506
ZNF467	SLC35F6	0.533864
ZNF467	SLC37A1	1.64503
ZNF467	SLC43A1	4.13774
ZNF467	SLC44A3	0.815036
ZNF467	SLC4A4	2.89425
ZNF467	SLC7A7	0.441553
ZNF467	SLITRK6	20.389
ZNF467	SMAD6	6.65303
ZNF467	SMAD9	8.33042
ZNF467	SMOX	0.626608
ZNF467	SMYD4	5.83268
ZNF467	SNAP25	0.679662
ZNF467	SNX33	0.37675
ZNF467	SOCS2-AS1	0.773029
ZNF467	SOCS3	5.35938
ZNF467	SOX4	1.30153
ZNF467	SOX6	1.06677
ZNF467	SPATA13	0.847753
ZNF467	SPATS2	0.672331
ZNF467	SPNS1	2.35784
ZNF467	SSBP3	0.431624
ZNF467	SSBP4	2.16413
ZNF467	STMN1	0.549828
ZNF467	STOX2	11.2974
ZNF467	STX6	1.04026
ZNF467	SUPT5H	1.11506
ZNF467	SV2A	2.06842
ZNF467	TAB3	0.393537
ZNF467	TBKBP1	2.13148
ZNF467	TBX2	1.27376
ZNF467	TBX4	1.21146
ZNF467	TCEA2	0.375558
ZNF467	TCF21	10.9332
ZNF467	TEAD1	0.368759
ZNF467	TEF	0.815129
ZNF467	TESK2	0.519678
ZNF467	THRA	1.2991
ZNF467	TJAP1	0.739698
ZNF467	TLL1	0.583451
ZNF467	TMED1	0.731827
ZNF467	TMEM100	0.490551
ZNF467	TMEM121	0.685305
ZNF467	TMEM140	0.660475
ZNF467	TMEM14A	0.552255
ZNF467	TMEM200C	4.60281
ZNF467	TMEM218	0.424183
ZNF467	TMEM256	0.505696
ZNF467	TMEM26	0.985593
ZNF467	TMEM44-AS1	0.683154
ZNF467	TMEM59L	1.02279
ZNF467	TMEM98	0.952197
ZNF467	TNFRSF18	4.37892
ZNF467	TNFRSF1A	0.702512
ZNF467	TOB1-AS1	0.927824
ZNF467	TONSL	0.376894
ZNF467	TOR3A	1.68237
ZNF467	TOX	11.4876
ZNF467	TP53I11	3.11324
ZNF467	TRAF7	0.381401
ZNF467	TRAPPC2L	0.484415
ZNF467	TRIM24	0.513837
ZNF467	TRIM72	1.40897
ZNF467	TSC22D4	0.409167
ZNF467	TSPAN17	1.67695
ZNF467	UBALD2	0.988994
ZNF467	UBE2E3	2.03612
ZNF467	UNC5C	2.89443
ZNF467	UNC93B1	1.83479
ZNF467	USP5	1.63404
ZNF467	VASN	0.47437
ZNF467	VAT1L	0.511387
ZNF467	VGLL4	0.840276
ZNF467	VSTM2A	7.55747
ZNF467	VWA5A	0.921944
ZNF467	VWC2	1.58829
ZNF467	WBP1	2.10501
ZNF467	WDFY3-AS2	0.511806
ZNF467	WDR47	0.388642
ZNF467	WDR86-AS1	0.466368
ZNF467	WFS1	1.76794
ZNF467	WNT3	1.16116
ZNF467	WNT4	0.747237
ZNF467	WNT5B	0.64822
ZNF467	YPEL1	0.831923
ZNF467	ZDHHC14	1.59434
ZNF467	ZMIZ1-AS1	0.690031
ZNF467	ZNF536	0.450993
ZNF467	ZNF608	0.470452
ZNF467	ZNF76	0.381321
ZNF467	ZNF821	1.994
ZNF467	ZSCAN18	0.398088
ZNF471	ANTXR1	7.88901
ZNF471	ARNTL	0.634423
ZNF471	BCL6	0.910928
ZNF471	BIN3	4.10709
ZNF471	BMT2	1.22049
ZNF471	C8orf37	4.62971
ZNF471	CAB39L	34.6942
ZNF471	CASC15	0.440107
ZNF471	CBR4	0.779819
ZNF471	CEP44	1.67753
ZNF471	CEP85L	1.57228
ZNF471	CPED1	0.845635
ZNF471	CTNNA3	1.26772
ZNF471	GABRA1	1.24789
ZNF471	GJA5	0.477671
ZNF471	GPD2	0.845617
ZNF471	GTDC1	0.504327
ZNF471	GTF2H2	0.569756
ZNF471	HOXC6	0.367123
ZNF471	IGSF9B	1.20312
ZNF471	INPP4B	0.401141
ZNF471	IRF2	0.480176
ZNF471	KIAA1211	0.57679
ZNF471	LEF1-AS1	0.575091
ZNF471	LINC01619	11.1661
ZNF471	LMO7	0.378878
ZNF471	NOX4	4.90173
ZNF471	NRG2	6.05454
ZNF471	PACSIN2	0.759449
ZNF471	PAK4	0.468869
ZNF471	PDE4DIP	0.431701
ZNF471	PLPP4	1.09548
ZNF471	PRDM1	1.68141
ZNF471	RAP1A	0.699144
ZNF471	RGS5	1.67526
ZNF471	RSRP1	0.939333
ZNF471	RTCA	0.397648
ZNF471	SEC22A	0.63035
ZNF471	SEMA6D	0.964833
ZNF471	SGK3	0.617312
ZNF471	SGMS2	7.06541
ZNF471	SLC20A1	4.0303
ZNF471	SLC38A2	0.633511
ZNF471	SMARCA2	4.36909
ZNF471	SPOP	1.30483
ZNF471	SYNDIG1	1.51283
ZNF471	TMCC3	2.69806
ZNF471	TNK2	0.53374
ZNF471	TNN	0.518982
ZNF471	ZFAT	0.878139
ZNF471	ZNF770	0.611228
ZNF493	ARL17B	2.07263
ZNF493	MACROD2	5.55823
ZNF493	PALLD	3.98636
ZNF493	PDLIM5	8.13172
ZNF493	PLAGL1	2.0273
ZNF493	SERTAD2	2.8134
ZNF493	SLIT2	3.39558
ZNF493	ST7-AS2	1.87008
ZNF502	ADH1B	1.22648
ZNF502	ARSJ	1.97568
ZNF502	BAMBI	3.0503
ZNF502	CCDC149	2.1226
ZNF502	CDC42EP3	2.6824
ZNF502	CELF2	1.57439
ZNF502	CFL2	1.7496
ZNF502	CLEC16A	1.63846
ZNF502	CLIP4	3.2349
ZNF502	DIP2A-IT1	2.85021
ZNF502	DPH5	1.48547
ZNF502	EEPD1	2.62742
ZNF502	FBXL22	1.19795
ZNF502	GPR22	2.67404
ZNF502	KCNT2	1.62915
ZNF502	KMT2E	2.09809
ZNF502	LINGO2	2.67319
ZNF502	LRRC4C	1.58165
ZNF502	LRRC8A	2.12702
ZNF502	LTBP2	2.10368
ZNF502	MBNL1-AS1	45.3516
ZNF502	NPY1R	33.5185
ZNF502	NUPR2	4.63905
ZNF502	RHOT1	1.19963
ZNF502	SGCG	1.6839
ZNF502	SH3BGR	24.6458
ZNF502	SREBF2	2.18635
ZNF502	VIM	13.2119
ZNF502	ZNF483	1.22209
ZNF506	ALCAM	1.38813
ZNF506	ANXA4	1.13312
ZNF506	C12orf40	1.29561
ZNF506	CAMTA2	1.31787
ZNF506	CARD8	1.45914
ZNF506	CASP9	2.23055
ZNF506	CEP44	1.43354
ZNF506	DHX57	1.73721
ZNF506	GOLM1	1.51577
ZNF506	IDH1	1.14216
ZNF506	MX1	1.432
ZNF506	NARF	3.25549
ZNF506	PAWR	1.8863
ZNF506	PEX13	1.23438
ZNF506	PMM2	1.26311
ZNF506	PRKD2	6.43641
ZNF506	SDK2	1.37326
ZNF506	SEMA4B	1.41723
ZNF506	SFI1	1.18127
ZNF506	SMN2	2.43418
ZNF506	SNN	1.3578
ZNF506	STK3	1.24558
ZNF506	SYNE1	2.16224
ZNF506	TMTC4	1.61315
ZNF506	TNIK	1.50185
ZNF506	TRAF6	1.99673
ZNF506	ZNF302	1.70712
ZNF506	ZNF430	2.84995
ZNF506	ZNF432	1.50126
ZNF506	ZNF592	5.41229
ZNF506	ZSWIM3	1.27255
ZNF516	CRISPLD1	5.5605
ZNF516	ELOVL6	6.59618
ZNF516	RORA	8.13729
ZNF516	ZNF516	1
ZNF524	BEX4	3.33725
ZNF524	IGFBP6	2.25393
ZNF524	LINC01140	4.00677
ZNF524	2026-03-02	1.54853
ZNF524	MIR210HG	7.86326
ZNF524	NTAN1	1.22858
ZNF524	PFKFB4	3.08682
ZNF524	RNF187	1.1594
ZNF524	SERTAD4	1.55623
ZNF524	STRA6	2.04827
ZNF524	TBC1D17	1.12373
ZNF524	TIMM44	1.36498
ZNF524	TPGS1	2.60199
ZNF524	TPPP3	3.60118
ZNF524	TRIM59	2.57452
ZNF524	ZNF219	8.75064
ZNF544	CPNE4	7.49932
ZNF544	EPHA7	3.07543
ZNF544	KCNC1	3.45313
ZNF544	KLHL13	8.22371
ZNF557	GABARAPL2	2.34711
ZNF557	KCNK6	8.48649
ZNF557	LGALSL	3.93838
ZNF557	LIN9	1.93499
ZNF557	MMAA	1.3982
ZNF557	SAMD4A	1.45989
ZNF557	TLCD2	14.6162
ZNF559	ATXN7L1	1.42875
ZNF559	BCL2L1	1.12393
ZNF559	EBF1	1.29889
ZNF559	PDZD2	1.28196
ZNF559	RAP2C-AS1	1.55585
ZNF559	ZFP62	1.34263
ZNF585B	ARL6	2.80177
ZNF585B	CCDC18-AS1	1.90395
ZNF585B	CORO7	1.95585
ZNF585B	LINGO2	5.30846
ZNF585B	LZTFL1	1.9951
ZNF585B	MAPKAP1	2.50546
ZNF585B	NUDT14	2.06073
ZNF585B	RTN4IP1	5.6382
ZNF585B	SLC16A7	2.23001
ZNF585B	ST8SIA4	3.60004
ZNF585B	TXNL4B	2.92101
ZNF585B	YIPF5	3.12355
ZNF585B	ZNF585B	1
ZNF585B	ZNF780B	3.13971
ZNF627	CDKL2	7.87433
ZNF627	CNOT8	2.12246
ZNF627	DAGLA	5.52687
ZNF627	DNAH2	4.2413
ZNF627	DNAL1	2.59683
ZNF627	FAM107B	2.80301
ZNF627	FAM214B	2.14934
ZNF627	FGD4	13.2448
ZNF627	HOPX	2.24746
ZNF627	LMO7-AS1	3.58471
ZNF627	PKD1L3	3.1111
ZNF627	SALL4	3.03304
ZNF627	SHE	2.1725
ZNF627	SMCHD1	4.48408
ZNF627	TUFT1	5.23717
ZNF627	WWC2	2.13221
ZNF672	AP4B1	0.471107
ZNF672	C16orf95	1.00855
ZNF672	CCDC102A	0.469761
ZNF672	CDCA7L	0.673424
ZNF672	DAAM2	0.474928
ZNF672	EBF4	0.435379
ZNF672	EFHD1	0.618914
ZNF672	FAM49B	0.448202
ZNF672	FANCI	0.439178
ZNF672	INTS8	2.46275
ZNF672	ITGA5	0.369902
ZNF672	MARVELD1	0.591794
ZNF672	MTIF3	0.385434
ZNF672	PTCH1	0.478718
ZNF672	SNX11	0.43288
ZNF672	STK25	0.41271
ZNF672	TARS2	0.605809
ZNF672	TXNRD2	1.38477
ZNF672	VAMP5	0.565506
ZNF672	VSTM2L	0.539921
ZNF672	WRAP73	1.5279
ZNF713	DIS3L	3.32906
ZNF713	EDRF1	1.97517
ZNF713	ELF4	4.2899
ZNF713	ELMSAN1	2.06129
ZNF713	ELOVL6	3.3766
ZNF718	CC2D2A	3.48698
ZNF718	FOXO1	4.52694
ZNF718	NRK	1.81236
ZNF718	SNAP25	6.5517
ZNF773	ACYP1	0.917415
ZNF773	BATF	4
ZNF773	HCRTR2	0.76031
ZNF773	HSF2	0.859833
ZNF773	LRRC4B	0.720843
ZNF773	NCKAP1L	0.89102
ZNF773	NXPH4	0.769573
ZNF773	PAMR1	0.936033
ZNF773	PI16	7.44141
ZNF773	PTPN3	0.951734
ZNF773	RUNX3	3.67392
ZNF773	SERPINA3	2.02606
ZNF773	SERPINE2	1.09985
ZNF773	TNS3	1.13448
ZNF773	ZNF546	1.87748
ZNF778	ELF4	3.60576
ZNF778	FGF5	27.0504
ZNF778	LCORL	2.70235
ZNF778	LEF1	14.0238
ZNF778	SNAP25	5.07861
ZNF778	WAC	1.87478
ZNF91	ALG14	1.27505
ZNF91	ALMS1	2.16069
ZNF91	ANGEL2	1.78377
ZNF91	ANKH	1.3003
ZNF91	ANKRD42	2.24287
ZNF91	ANKS3	1.84904
ZNF91	AP4S1	3.45224
ZNF91	ARGLU1	3.70726
ZNF91	ARL17B	1.88463
ZNF91	ARMC8	2.33802
ZNF91	ARMCX4	4.88825
ZNF91	ATXN2L	3.25127
ZNF91	B3GALNT2	6.37418
ZNF91	BMP2	2.46535
ZNF91	CARF	2.25347
ZNF91	CARMN	1.32657
ZNF91	CASC15	1.34698
ZNF91	CASD1	2.7673
ZNF91	CCNJL	1.99795
ZNF91	CNOT8	3.61669
ZNF91	CNTLN	2.62305
ZNF91	COG6	3.51323
ZNF91	DDX17	2.18026
ZNF91	DDX19B	1.39602
ZNF91	DENR	1.36603
ZNF91	ERMARD	1.56159
ZNF91	ERO1B	9.41894
ZNF91	ESRRG	1.99416
ZNF91	FAM151B	1.33004
ZNF91	FAM182B	1.63541
ZNF91	FCHO2	4.17043
ZNF91	FNTB	1.1275
ZNF91	FOXO1	1.48378
ZNF91	FTX	4.41642
ZNF91	GCFC2	1.5852
ZNF91	GEN1	2.4751
ZNF91	GOLGA8B	1.44736
ZNF91	GPBP1L1	1.21622
ZNF91	GPD2	1.76401
ZNF91	GRM8	10.5247
ZNF91	GTDC1	1.97783
ZNF91	GTPBP8	2.01192
ZNF91	GUCY1A2	2.07684
ZNF91	HCG17	1.55198
ZNF91	HDAC9	1.21331
ZNF91	HOXB7	4.78252
ZNF91	INTS7	1.342
ZNF91	JPX	7.87077
ZNF91	KCND2	3.59263
ZNF91	KHK	2.49464
ZNF91	KIAA1328	6.07013
ZNF91	KIF3C	1.65365
ZNF91	KLHL13	1.73293
ZNF91	LCN10	2.01838
ZNF91	LINS1	2.25933
ZNF91	LRIG1	1.22568
ZNF91	LUC7L3	2.89844
ZNF91	MAK	5.56944
ZNF91	MAP3K10	1.5434
ZNF91	MCTP1	1.42288
ZNF91	MDM2	1.89495
ZNF91	MED18	1.49474
ZNF91	METTL22	1.36692
ZNF91	MICU2	1.28419
ZNF91	MIR503HG	4.1661
ZNF91	MLH3	1.15994
ZNF91	MOV10L1	4.58658
ZNF91	MRPL30	2.28328
ZNF91	NOS1AP	1.18675
ZNF91	NOX4	2.22802
ZNF91	NT5DC3	1.67295
ZNF91	OTUD6B	1.24087
ZNF91	P2RY14	1.44836
ZNF91	PDIK1L	1.38674
ZNF91	PHTF1	1.39386
ZNF91	PLRG1	1.81131
ZNF91	POLI	5.42102
ZNF91	PRKD1	1.53749
ZNF91	PTPN3	2.70099
ZNF91	PTPRD	7.18195
ZNF91	PWWP2A	2.9277
ZNF91	RAPGEF5	2.1749
ZNF91	RBL2	1.22041
ZNF91	RBSN	1.1716
ZNF91	RCOR3	1.30817
ZNF91	RNF138	2.3325
ZNF91	RNPC3	2.38197
ZNF91	RUNX2	4.19755
ZNF91	SENP7	5.73116
ZNF91	SH3BP5L	2.73679
ZNF91	STX4	1.50686
ZNF91	STX7	1.22826
ZNF91	SULF1	3.64281
ZNF91	SYNDIG1	2.57122
ZNF91	TAOK2	1.53932
ZNF91	TBC1D22A	2.315
ZNF91	TCTN2	2.32251
ZNF91	TMCC1	1.5608
ZNF91	TMEM108	2.36135
ZNF91	TMEM135	1.58028
ZNF91	TMEM200A	1.20939
ZNF91	TRAPPC13	1.33142
ZNF91	TRHDE	1.21317
ZNF91	TRIM2	2.07181
ZNF91	TRPC1	1.56569
ZNF91	TUBGCP3	1.99361
ZNF91	UBE3D	1.93277
ZNF91	WDSUB1	1.84207
ZNF91	WWC1	2.80454
ZNF91	XPA	1.19813
ZNF91	YLPM1	1.25026
ZNF91	ZC3H6	2.31252
ZNF91	ZC3H8	1.70698
ZNF91	ZFYVE27	1.97408
ZNF91	ZMAT3	2.47293
ZNF91	ZNF236	1.57927
ZNF91	ZNF248	1.39384
ZNF91	ZNF438	2.26034
ZNF91	ZNF470	1.56131
ZNF91	ZNF518A	2.49478
ZNF91	ZNF585B	1.66401
ZNF91	ZNF638	3.06419
ZNF91	ZNF652	1.98623
ZNF91	ZNF782	1.72391
ZNF91	ZNF793	1.46675

### Sheet: table S6
BEAM analysis	mae_divergence	normalized_mae	pooled_std	pvalue	n_valid_perms	n_br1	n_br2	qvalue
MEIS2(+)	0.0125231	0.170418	0.0734848	0.000999001	1000	3071	3841	0.00198116
TWIST2(+)	0.00448379	0.252233	0.0177764	0.000999001	1000	3071	3841	0.00198116
KLF3(+)	0.00193848	0.139588	0.0138871	0.000999001	1000	3071	3841	0.00198116
KLF4(+)	0.00371259	0.19767	0.0187818	0.000999001	1000	3071	3841	0.00198116
KLF6(+)	0.00131757	0.163146	0.00807601	0.000999001	1000	3071	3841	0.00198116
LEF1(+)	0.00656115	0.299057	0.0219395	0.000999001	1000	3071	3841	0.00198116
MAF(+)	0.00800376	0.148445	0.0539175	0.000999001	1000	3071	3841	0.00198116
TRPS1(+)	0.0209618	0.176004	0.119098	0.000999001	1000	3071	3841	0.00198116
MAFB(+)	0.0134065	0.101472	0.13212	0.000999001	1000	3071	3841	0.00198116
MAFF(+)	0.00296945	0.126769	0.0234241	0.000999001	1000	3071	3841	0.00198116
MAFG(+)	0.00181471	0.112176	0.0161774	0.000999001	1000	3071	3841	0.00198116
UBTF(+)	0.00154161	0.237332	0.00649557	0.000999001	1000	3071	3841	0.00198116
TRAF4(+)	0.00267123	0.167196	0.0159767	0.000999001	1000	3071	3841	0.00198116
MEF2C(+)	0.00135196	0.274737	0.00492092	0.000999001	1000	3071	3841	0.00198116
MEIS3(+)	0.000934602	0.155016	0.00602907	0.000999001	1000	3071	3841	0.00198116
MEOX2(+)	0.0123535	0.134093	0.0921262	0.000999001	1000	3071	3841	0.00198116
TFE3(+)	0.000607402	0.111462	0.00544942	0.000999001	1000	3071	3841	0.00198116
MSX2(+)	0.00182142	0.0609466	0.0298854	0.000999001	1000	3071	3841	0.00198116
TFDP2(+)	0.00179961	0.183859	0.00978798	0.000999001	1000	3071	3841	0.00198116
TFDP1(+)	0.000994938	0.0972121	0.0102347	0.000999001	1000	3071	3841	0.00198116
MYEF2(+)	0.0033455	0.322509	0.0103734	0.000999001	1000	3071	3841	0.00198116
NFATC2(+)	0.00615665	0.0874443	0.0704066	0.000999001	1000	3071	3841	0.00198116
NFE2L1(+)	0.00270942	0.17792	0.0152283	0.000999001	1000	3071	3841	0.00198116
MAZ(+)	0.00282311	0.264184	0.0106861	0.000999001	1000	3071	3841	0.00198116
KLF13(+)	0.000855985	0.143325	0.00597233	0.000999001	1000	3071	3841	0.00198116
USF2(+)	0.00204968	0.127452	0.016082	0.000999001	1000	3071	3841	0.00198116
JUN(+)	0.00299785	0.160732	0.0186512	0.000999001	1000	3071	3841	0.00198116
HLF(+)	0.00496528	0.235673	0.0210685	0.000999001	1000	3071	3841	0.00198116
HNF1B(+)	0.0019491	0.257487	0.00756972	0.000999001	1000	3071	3841	0.00198116
HNF4A(+)	0.00173331	0.293987	0.00589587	0.000999001	1000	3071	3841	0.00198116
HNF4G(+)	0.00173427	0.266329	0.00651178	0.000999001	1000	3071	3841	0.00198116
HOXA11(+)	0.00177946	0.110611	0.0160875	0.000999001	1000	3071	3841	0.00198116
HOXA13(+)	0.00179633	0.134799	0.013326	0.000999001	1000	3071	3841	0.00198116
HOXA4(+)	0.00339336	0.12216	0.027778	0.000999001	1000	3071	3841	0.00198116
HOXA5(+)	0.00834243	0.279733	0.0298229	0.000999001	1000	3071	3841	0.00198116
HOXA7(+)	0.00383256	0.180372	0.0212481	0.000999001	1000	3071	3841	0.00198116
HOXB2(+)	0.00280365	0.109247	0.0256634	0.000999001	1000	3071	3841	0.00198116
HOXB7(+)	0.000866005	0.0833833	0.0103858	0.000999001	1000	3071	3841	0.00198116
YY1(+)	0.00058705	0.160296	0.00366228	0.000999001	1000	3071	3841	0.00198116
HOXC11(+)	0.00680495	0.372393	0.0182736	0.000999001	1000	3071	3841	0.00198116
HOXC4(+)	0.00210689	0.110013	0.0191513	0.000999001	1000	3071	3841	0.00198116
HOXC6(+)	0.00140645	0.0763928	0.0184108	0.000999001	1000	3071	3841	0.00198116
STAT2(+)	0.00142651	0.264988	0.00538332	0.000999001	1000	3071	3841	0.00198116
HOXC9(+)	0.000781611	0.0928862	0.00841471	0.000999001	1000	3071	3841	0.00198116
IKZF2(+)	0.00731653	0.138016	0.0530121	0.000999001	1000	3071	3841	0.00198116
IRF1(+)	0.00275907	0.140006	0.0197067	0.000999001	1000	3071	3841	0.00198116
IRF7(+)	0.00242685	0.225069	0.0107827	0.000999001	1000	3071	3841	0.00198116
IRF8(+)	0.00206913	0.0899869	0.0229937	0.000999001	1000	3071	3841	0.00198116
VENTX(+)	0.000380504	0.0399145	0.00953296	0.000999001	1000	3071	3841	0.00198116
ISL2(+)	0.00171301	0.154513	0.0110865	0.000999001	1000	3071	3841	0.00198116
NFE2L2(+)	0.00106931	0.146257	0.00731118	0.000999001	1000	3071	3841	0.00198116
NFIB(+)	0.0225906	0.147103	0.15357	0.000999001	1000	3071	3841	0.00198116
NFIL3(+)	0.00149162	0.105537	0.0141336	0.000999001	1000	3071	3841	0.00198116
NFKB1(+)	0.00252705	0.146217	0.017283	0.000999001	1000	3071	3841	0.00198116
RELA(+)	0.00285463	0.327066	0.00872801	0.000999001	1000	3071	3841	0.00198116
RELB(+)	0.0026752	0.176077	0.0151933	0.000999001	1000	3071	3841	0.00198116
RFX2(+)	0.00241814	0.152214	0.0158864	0.000999001	1000	3071	3841	0.00198116
RFXAP(+)	0.00416521	0.156022	0.0266962	0.000999001	1000	3071	3841	0.00198116
RORA(+)	0.0320394	0.21526	0.14884	0.000999001	1000	3071	3841	0.00198116
RORC(+)	0.00114889	0.157919	0.00727519	0.000999001	1000	3071	3841	0.00198116
RUNX2(+)	0.0104686	0.229913	0.0455329	0.000999001	1000	3071	3841	0.00198116
SIN3A(+)	0.00438655	0.115849	0.0378644	0.000999001	1000	3071	3841	0.00198116
SIRT6(+)	0.00134613	0.0806834	0.0166841	0.000999001	1000	3071	3841	0.00198116
SIX5(+)	0.0010242	0.0925108	0.0110712	0.000999001	1000	3071	3841	0.00198116
SMAD4(+)	0.00687756	0.116273	0.0591502	0.000999001	1000	3071	3841	0.00198116
TAF7(+)	0.000772973	0.121971	0.00633737	0.000999001	1000	3071	3841	0.00198116
TAF1(+)	0.00164313	0.156893	0.0104729	0.000999001	1000	3071	3841	0.00198116
STAU2(+)	0.00275027	0.182595	0.0150622	0.000999001	1000	3071	3841	0.00198116
SOX4(+)	0.00211243	0.433766	0.00486997	0.000999001	1000	3071	3841	0.00198116
STAT6(+)	0.00254537	0.122174	0.0208341	0.000999001	1000	3071	3841	0.00198116
SOX7(+)	0.0015108	0.118745	0.012723	0.000999001	1000	3071	3841	0.00198116
SP1(+)	0.00164049	0.13939	0.0117691	0.000999001	1000	3071	3841	0.00198116
SP6(+)	0.00131839	0.117525	0.0112179	0.000999001	1000	3071	3841	0.00198116
SPDEF(+)	0.000125494	0.0441647	0.00284149	0.000999001	1000	3071	3841	0.00198116
SREBF2(+)	0.000976221	0.126077	0.00774306	0.000999001	1000	3071	3841	0.00198116
SRF(+)	0.00383806	0.376602	0.0101913	0.000999001	1000	3071	3841	0.00198116
STAT4(+)	0.00174946	0.0845203	0.0206987	0.000999001	1000	3071	3841	0.00198116
REL(+)	0.00195202	0.14785	0.0132027	0.000999001	1000	3071	3841	0.00198116
HEY1(+)	0.00628102	0.391996	0.0160232	0.000999001	1000	3071	3841	0.00198116
RBM3(+)	0.013738	0.134647	0.10203	0.000999001	1000	3071	3841	0.00198116
TCF7L1(+)	0.00123072	0.0935398	0.0131572	0.000999001	1000	3071	3841	0.00198116
NFKB2(+)	0.00112405	0.120889	0.00929819	0.000999001	1000	3071	3841	0.00198116
NFYB(+)	0.00220742	0.198287	0.0111325	0.000999001	1000	3071	3841	0.00198116
NPAS2(+)	0.00563397	0.259447	0.0217153	0.000999001	1000	3071	3841	0.00198116
NR2C1(+)	0.00522171	0.155535	0.0335726	0.000999001	1000	3071	3841	0.00198116
TFAP2C(+)	0.00355789	0.213692	0.0166496	0.000999001	1000	3071	3841	0.00198116
NR2E3(+)	0.00641506	0.354842	0.0180786	0.000999001	1000	3071	3841	0.00198116
NR2F1(+)	0.013148	0.239555	0.0548851	0.000999001	1000	3071	3841	0.00198116
NR2F2(+)	0.00336977	0.443221	0.00760291	0.000999001	1000	3071	3841	0.00198116
NR2F6(+)	0.00864917	0.230243	0.0375654	0.000999001	1000	3071	3841	0.00198116
NRF1(+)	0.00244951	0.207302	0.0118161	0.000999001	1000	3071	3841	0.00198116
PAX5(+)	0.00119236	0.106125	0.0112355	0.000999001	1000	3071	3841	0.00198116
TEF(+)	0.00119374	0.106913	0.0111655	0.000999001	1000	3071	3841	0.00198116
PBX3(+)	0.00475034	0.170197	0.0279108	0.000999001	1000	3071	3841	0.00198116
PDX1(+)	0.00166592	0.0665308	0.0250398	0.000999001	1000	3071	3841	0.00198116
PHF8(+)	0.000616324	0.078534	0.00784785	0.000999001	1000	3071	3841	0.00198116
POLE3(+)	0.00823419	0.382869	0.0215065	0.000999001	1000	3071	3841	0.00198116
POLE4(+)	0.00194875	0.161811	0.0120434	0.000999001	1000	3071	3841	0.00198116
POLR2A(+)	0.00193361	0.146003	0.0132436	0.000999001	1000	3071	3841	0.00198116
POU2AF1(+)	0.0141303	0.186236	0.0758728	0.000999001	1000	3071	3841	0.00198116
POU2F1(+)	0.00714903	0.0883554	0.0809122	0.000999001	1000	3071	3841	0.00198116
POU5F1(+)	0.00419521	0.215074	0.0195059	0.000999001	1000	3071	3841	0.00198116
PPARG(+)	0.00741355	0.150625	0.0492184	0.000999001	1000	3071	3841	0.00198116
PURA(+)	0.00128674	0.120888	0.0106441	0.000999001	1000	3071	3841	0.00198116
RARG(+)	0.00498882	0.159558	0.0312665	0.000999001	1000	3071	3841	0.00198116
HES1(+)	0.0202655	0.197047	0.102846	0.000999001	1000	3071	3841	0.00198116
YBX1(+)	0.00149223	0.191844	0.00777836	0.000999001	1000	3071	3841	0.00198116
ELF2(+)	0.00313895	0.111441	0.0281668	0.000999001	1000	3071	3841	0.00198116
DMRT3(+)	0.00150867	0.12628	0.0119471	0.000999001	1000	3071	3841	0.00198116
ZNF502(+)	0.0044205	0.16264	0.0271797	0.000999001	1000	3071	3841	0.00198116
EGR1(+)	0.00296127	0.139459	0.021234	0.000999001	1000	3071	3841	0.00198116
EGR2(+)	0.00464332	0.319256	0.0145442	0.000999001	1000	3071	3841	0.00198116
EGR3(+)	0.0022344	0.0972597	0.0229735	0.000999001	1000	3071	3841	0.00198116
EHF(+)	0.00196893	0.219591	0.00896635	0.000999001	1000	3071	3841	0.00198116
ELF1(+)	0.00183869	0.12588	0.0146066	0.000999001	1000	3071	3841	0.00198116
HAND2(+)	0.0186254	0.17823	0.104502	0.000999001	1000	3071	3841	0.00198116
ELF3(+)	0.000387784	0.0827442	0.00468654	0.000999001	1000	3071	3841	0.00198116
ELF4(+)	0.00194234	0.0674311	0.0288048	0.000999001	1000	3071	3841	0.00198116
DDIT3(+)	0.0164487	0.126489	0.130041	0.000999001	1000	3071	3841	0.00198116
ELK1(+)	0.00171805	0.230466	0.0074547	0.000999001	1000	3071	3841	0.00198116
ZNF454(+)	0.0028513	0.127036	0.0224449	0.000999001	1000	3071	3841	0.00198116
EOMES(+)	0.00106818	0.119017	0.00897497	0.000999001	1000	3071	3841	0.00198116
ESRRA(+)	0.000577582	0.0938911	0.00615161	0.000999001	1000	3071	3841	0.00198116
ETS1(+)	0.0012971	0.304971	0.0042532	0.000999001	1000	3071	3841	0.00198116
ZNF426(+)	0.00186098	0.149004	0.0124895	0.000999001	1000	3071	3841	0.00198116
ZNF275(+)	0.0029948	0.0762658	0.039268	0.000999001	1000	3071	3841	0.00198116
FOS(+)	0.00237433	0.149463	0.0158857	0.000999001	1000	3071	3841	0.00198116
FOSB(+)	0.00267964	0.146357	0.0183089	0.000999001	1000	3071	3841	0.00198116
FOSL1(+)	0.00147875	0.0987513	0.0149745	0.000999001	1000	3071	3841	0.00198116
FOXA1(+)	0.000755033	0.116963	0.00645531	0.000999001	1000	3071	3841	0.00198116
ELK4(+)	0.000600251	0.124969	0.00480319	0.000999001	1000	3071	3841	0.00198116
ZNF274(+)	0.000891796	0.180072	0.00495244	0.000999001	1000	3071	3841	0.00198116
DBP(+)	0.00192635	0.143941	0.0133829	0.000999001	1000	3071	3841	0.00198116
ZNF516(+)	0.010994	0.126012	0.087246	0.000999001	1000	3071	3841	0.00198116
ARNT2(+)	0.0117413	0.202881	0.0578729	0.000999001	1000	3071	3841	0.00198116
ATF1(+)	0.00186603	0.119503	0.015615	0.000999001	1000	3071	3841	0.00198116
ATF3(+)	0.00191061	0.116196	0.016443	0.000999001	1000	3071	3841	0.00198116
ATF4(+)	0.00204265	0.164936	0.0123845	0.000999001	1000	3071	3841	0.00198116
ATF5(+)	0.00158459	0.204666	0.0077423	0.000999001	1000	3071	3841	0.00198116
ATF6(+)	0.00197034	0.137782	0.0143004	0.000999001	1000	3071	3841	0.00198116
ATF7(+)	0.0075394	0.11613	0.0649218	0.000999001	1000	3071	3841	0.00198116
ZNF585B(+)	0.00229068	0.100685	0.0227509	0.000999001	1000	3071	3841	0.00198116
ZNF559(+)	0.0135679	0.204053	0.0664921	0.000999001	1000	3071	3841	0.00198116
BHLHE41(+)	0.0349891	0.337551	0.103656	0.000999001	1000	3071	3841	0.00198116
ZNF506(+)	0.00136835	0.0714099	0.0191619	0.000999001	1000	3071	3841	0.00198116
BPTF(+)	0.00943378	0.12756	0.0739556	0.000999001	1000	3071	3841	0.00198116
BRF2(+)	0.0124147	0.378548	0.0327957	0.000999001	1000	3071	3841	0.00198116
CD59(+)	0.0160093	0.170287	0.0940137	0.000999001	1000	3071	3841	0.00198116
CEBPA(+)	0.0125804	0.317322	0.0396456	0.000999001	1000	3071	3841	0.00198116
ZNF557(+)	0.00443583	0.0719539	0.0616481	0.000999001	1000	3071	3841	0.00198116
CEBPD(+)	0.00355541	0.171477	0.020734	0.000999001	1000	3071	3841	0.00198116
CEBPG(+)	0.00162598	0.254961	0.00637737	0.000999001	1000	3071	3841	0.00198116
CREB3(+)	0.00341125	0.375207	0.00909164	0.000999001	1000	3071	3841	0.00198116
CREB3L1(+)	0.00363196	0.283742	0.0128002	0.000999001	1000	3071	3841	0.00198116
ZNF544(+)	0.0035201	0.100073	0.0351752	0.000999001	1000	3071	3841	0.00198116
CREB5(+)	0.00183523	0.176319	0.0104086	0.000999001	1000	3071	3841	0.00198116
BRF1(+)	0.000767388	0.0916424	0.00837372	0.000999001	1000	3071	3841	0.00198116
FOXC2(+)	0.0153344	0.163428	0.0938294	0.000999001	1000	3071	3841	0.00198116
STAT3(+)	0.00812239	0.109339	0.0742864	0.000999001	1000	3071	3841	0.00198116
FOXD1(+)	0.00205765	0.100679	0.0204377	0.000999001	1000	3071	3841	0.00198116
FOXL1(+)	0.00187975	0.197845	0.00950116	0.000999001	1000	3071	3841	0.00198116
ZNF219(+)	0.00404693	0.160009	0.0252919	0.000999001	1000	3071	3841	0.00198116
FOXN3(+)	0.00544327	0.23781	0.0228891	0.000999001	1000	3071	3841	0.00198116
FOXO1(+)	0.0034783	0.19805	0.0175627	0.000999001	1000	3071	3841	0.00198116
GATA4(+)	0.00387361	0.216839	0.017864	0.000999001	1000	3071	3841	0.00198116
GATA3(+)	0.0040818	0.34847	0.0117135	0.000999001	1000	3071	3841	0.00198116
FOXO3(+)	0.00645918	0.273628	0.0236057	0.000999001	1000	3071	3841	0.00198116
GLI2(+)	0.00986014	0.270976	0.0363875	0.000999001	1000	3071	3841	0.00198116
GLI1(+)	0.00787144	0.41828	0.0188186	0.000999001	1000	3071	3841	0.00198116
GLIS2(+)	0.0108124	0.389443	0.0277639	0.000999001	1000	3071	3841	0.00198116
ZNF263(+)	0.00197032	0.0687879	0.0286434	0.000999001	1000	3071	3841	0.00198116
GMEB2(+)	0.00260881	0.122484	0.0212992	0.000999001	1000	3071	3841	0.00198116
GTF2B(+)	0.00275624	0.15067	0.0182933	0.000999001	1000	3071	3841	0.00198116
FOXP2(+)	0.0276359	0.24689	0.111936	0.000999001	1000	3071	3841	0.00198116
FOXP4(+)	0.0087254	0.493783	0.0176705	0.000999001	1000	3071	3841	0.00198116
ZNF146(+)	0.00417693	0.117031	0.0356908	0.000999001	1000	3071	3841	0.00198116
FOXJ2(+)	0.00166964	0.0909388	0.0183601	0.000999001	1000	3071	3841	0.00198116
GFI1(+)	0.000972409	0.136237	0.00713761	0.000999001	1000	3071	3841	0.00198116
CEBPZ(+)	0.000945199	0.0599842	0.0157575	0.001998	1000	3071	3841	0.00377163
DLX2(+)	0.0014974	0.0690609	0.0216822	0.001998	1000	3071	3841	0.00377163
NR3C1(+)	0.000782371	0.111907	0.00699126	0.001998	1000	3071	3841	0.00377163
BCLAF1(+)	0.00087623	0.0897636	0.00976153	0.001998	1000	3071	3841	0.00377163
TBX21(+)	0.000675835	0.0949914	0.0071147	0.001998	1000	3071	3841	0.00377163
GTF2A1(+)	0.00341097	0.185045	0.0184332	0.001998	1000	3071	3841	0.00377163
FOXA2(+)	0.000262621	0.0940794	0.00279148	0.001998	1000	3071	3841	0.00377163
ZNF672(+)	0.0012824	0.0706324	0.018156	0.001998	1000	3071	3841	0.00377163
ZNF449(+)	0.00418946	0.0811876	0.0516022	0.001998	1000	3071	3841	0.00377163
NKX6-1(+)	0.00515204	0.0551191	0.0934712	0.002997	1000	3071	3841	0.00545331
MAFK(+)	0.00138889	0.0903317	0.0153754	0.002997	1000	3071	3841	0.00545331
TP53(+)	0.000534058	0.0829885	0.00643532	0.002997	1000	3071	3841	0.00545331
BACH2(+)	0.00185942	0.0806736	0.0230487	0.002997	1000	3071	3841	0.00545331
MTF1(+)	0.0011175	0.104167	0.0107279	0.002997	1000	3071	3841	0.00545331
E2F7(+)	0.000568331	0.0801166	0.0070938	0.002997	1000	3071	3841	0.00545331
RUNX3(+)	0.000461554	0.0801335	0.00575982	0.002997	1000	3071	3841	0.00545331
GATA2(+)	0.000686297	0.0615903	0.0111429	0.003996	1000	3071	3841	0.00719688
HOXB6(+)	0.00181341	0.103095	0.0175896	0.003996	1000	3071	3841	0.00719688
SOX9(+)	0.00395387	0.124685	0.0317109	0.004995	1000	3071	3841	0.00890524
HMGB3(+)	0.00389032	0.0719672	0.0540569	0.004995	1000	3071	3841	0.00890524
HIVEP3(+)	0.00174098	0.127339	0.013672	0.00599401	1000	3071	3841	0.0105794
TBP(+)	0.00161707	0.0593001	0.0272693	0.00599401	1000	3071	3841	0.0105794
SREBF1(+)	0.000787093	0.0837426	0.00939895	0.00699301	1000	3071	3841	0.0122205
PRRX2(+)	0.00181161	0.0979865	0.0184884	0.00699301	1000	3071	3841	0.0122205
BRCA1(+)	0.000366831	0.0992157	0.00369731	0.00799201	1000	3071	3841	0.0137618
RFX1(+)	0.000762388	0.0806172	0.00945688	0.00799201	1000	3071	3841	0.0137618
ZNF189(+)	0.0021407	0.0845239	0.0253266	0.00799201	1000	3071	3841	0.0137618
NFIC(+)	0.00470543	0.0681247	0.0690707	0.00999001	1000	3071	3841	0.0170361
ZBTB7A(+)	0.000665645	0.0963438	0.00690906	0.00999001	1000	3071	3841	0.0170361
SMARCC2(+)	0.000565949	0.0838461	0.00674985	0.010989	1000	3071	3841	0.018472
RREB1(+)	0.00162166	0.104536	0.015513	0.010989	1000	3071	3841	0.018472
WT1(+)	0.0022318	0.104503	0.0213563	0.010989	1000	3071	3841	0.018472
HOXB5(+)	0.00154299	0.0903319	0.0170814	0.012987	1000	3071	3841	0.0215231
CREM(+)	0.000384857	0.0617458	0.00623292	0.012987	1000	3071	3841	0.0215231
HIVEP1(+)	0.00258917	0.0612789	0.0422523	0.012987	1000	3071	3841	0.0215231
MSX1(+)	0.00193733	0.0967124	0.0200319	0.014985	1000	3071	3841	0.0246033
NKX2-5(+)	0.00141849	0.0735914	0.0192752	0.014985	1000	3071	3841	0.0246033
GATA6(+)	0.000953846	0.0650248	0.014669	0.016983	1000	3071	3841	0.0277547
ZNF148(+)	0.00335181	0.0825074	0.0406243	0.020979	1000	3071	3841	0.0341272
SP2(+)	0.000618441	0.0608098	0.0101701	0.022977	1000	3071	3841	0.037036
ZNF773(+)	0.00319572	0.0611282	0.0522789	0.022977	1000	3071	3841	0.037036
IKZF1(+)	0.000774525	0.0973778	0.00795382	0.023976	1000	3071	3841	0.0384706
ZNF208(+)	0.00298832	0.0955473	0.0312758	0.024975	1000	3071	3841	0.0398922
FOXB1(+)	0.00094443	0.0509213	0.0185469	0.025974	1000	3071	3841	0.041301
E2F4(+)	0.000771885	0.0847695	0.00910568	0.027972	1000	3071	3841	0.043885
SOX21(+)	0.00153328	0.0385918	0.0397307	0.027972	1000	3071	3841	0.043885
MYBL2(+)	0.00041502	0.0444212	0.00934283	0.027972	1000	3071	3841	0.043885
IRF2(+)	0.00055942	0.100215	0.00558218	0.02997	1000	3071	3841	0.0468116
ZNF778(+)	0.00278209	0.0555444	0.0500876	0.030969	1000	3071	3841	0.0481589
PLAGL2(+)	0.00105031	0.0500944	0.0209666	0.031968	1000	3071	3841	0.049064
XBP1(+)	0.00125914	0.103771	0.0121339	0.031968	1000	3071	3841	0.049064
TBX19(+)	0.00452489	0.0642736	0.0704005	0.031968	1000	3071	3841	0.049064
ZNF281(+)	0.00114963	0.122862	0.00935709	0.042957	1000	3071	3841	0.0656443
MEF2D(+)	0.00092954	0.0750302	0.0123889	0.044955	1000	3071	3841	0.0684014
CPSF4(+)	0.000733322	0.0722384	0.0101514	0.047952	1000	3071	3841	0.0723379
HOXD8(+)	2.43412e-05	0.0249783	0.000974493	0.047952	1000	3071	3841	0.0723379
TEAD2(+)	0.000283053	0.0573338	0.00493693	0.0509491	1000	3071	3841	0.076532
SP3(+)	0.000817184	0.0846383	0.00965501	0.0519481	1000	3071	3841	0.0773741
CDX2(+)	0.00154234	0.0362642	0.0425308	0.0519481	1000	3071	3841	0.0773741
ZBTB7B(+)	0.0010963	0.0957388	0.0114509	0.0569431	1000	3071	3841	0.0844576
NMRAL1(+)	0.00220825	0.0604026	0.0365589	0.0579421	1000	3071	3841	0.0855797
RXRA(+)	0.000763272	0.106086	0.00719485	0.0629371	1000	3071	3841	0.0925699
KLF10(+)	0.00153381	0.0932001	0.0164572	0.0679321	1000	3071	3841	0.0995022
PITX1(+)	0.002083	0.055164	0.0377601	0.0739261	1000	3071	3841	0.107834
THAP1(+)	0.00371689	0.0925933	0.0401421	0.0759241	1000	3071	3841	0.110293
ZFHX3(+)	0.00242343	0.0618586	0.039177	0.0839161	1000	3071	3841	0.121403
ZNF467(+)	0.000292589	0.0488553	0.0059889	0.0859141	1000	3071	3841	0.123786
ARID3A(+)	0.000778507	0.045392	0.0171508	0.0899101	1000	3071	3841	0.129017
TEAD4(+)	0.00207893	0.0949476	0.0218956	0.0929071	1000	3071	3841	0.132778
JDP2(+)	0.00143983	0.136326	0.0105616	0.104895	1000	3071	3841	0.148707
LCORL(+)	0.000894385	0.0382512	0.0233819	0.104895	1000	3071	3841	0.148707
MYC(+)	0.0019029	0.0987276	0.0192743	0.108891	1000	3071	3841	0.153754
FOXF1(+)	0.000460847	0.0819353	0.00562452	0.110889	1000	3071	3841	0.155952
ZNF627(+)	0.00175131	0.0729347	0.024012	0.112887	1000	3071	3841	0.158132
RFX3(+)	0.00392129	0.0953045	0.0411448	0.116883	1000	3071	3841	0.163082
DMRT1(+)	0.00247584	0.052531	0.047131	0.122877	1000	3071	3841	0.17077
ZBTB41(+)	0.00341532	0.0757681	0.0450759	0.124875	1000	3071	3841	0.172866
STAT5A(+)	0.000697514	0.0397263	0.017558	0.125874	1000	3071	3841	0.173569
SOX6(+)	0.00425278	0.0544946	0.0780403	0.128871	1000	3071	3841	0.17701
ZNF493(+)	0.00744959	0.0928977	0.0801913	0.134865	1000	3071	3841	0.184525
RXRB(+)	0.000220658	0.0287479	0.00767561	0.136863	1000	3071	3841	0.186535
NFIX(+)	0.00441004	0.126721	0.0348011	0.141858	1000	3071	3841	0.1926
BCL3(+)	0.000993228	0.0880511	0.0112801	0.145854	1000	3071	3841	0.197266
BACH1(+)	0.00596184	0.131806	0.0452321	0.146853	1000	3071	3841	0.197859
FOSL2(+)	0.00066035	0.0504058	0.0131007	0.148851	1000	3071	3841	0.199789
KDM5A(+)	0.000560943	0.0834735	0.00672002	0.151848	1000	3071	3841	0.203039
CHURC1(+)	0.00581396	0.048923	0.118839	0.157842	1000	3071	3841	0.208683
ZFP64(+)	0.00191271	0.0852002	0.0224496	0.157842	1000	3071	3841	0.208683
FOXO4(+)	0.00075394	0.0400784	0.0188116	0.157842	1000	3071	3841	0.208683
HOXB9(+)	0.000744832	0.0481574	0.0154666	0.163836	1000	3071	3841	0.215799
HOXA10(+)	0.00156416	0.0472449	0.0331075	0.186813	1000	3071	3841	0.245149
CREB1(+)	0.000579417	0.0759641	0.00762752	0.222777	1000	3071	3841	0.291261
ZBTB2(+)	0.00213312	0.0573522	0.0371933	0.227772	1000	3071	3841	0.296692
ZNF248(+)	0.00138966	0.034251	0.0405729	0.228771	1000	3071	3841	0.296898
HDAC2(+)	0.000657938	0.109405	0.00601377	0.232767	1000	3071	3841	0.300977
UQCRB(+)	0.0016572	0.0587411	0.0282119	0.267732	1000	3071	3841	0.344925
IRF6(+)	0.00209737	0.0804876	0.0260582	0.270729	1000	3071	3841	0.347518
ACAA1(+)	0.00214407	0.0637662	0.0336239	0.292707	1000	3071	3841	0.374368
ZNF718(+)	0.00335784	0.0328429	0.10224	0.304695	1000	3071	3841	0.388294
BDP1(+)	0.000623464	0.0552558	0.0112832	0.323676	1000	3071	3841	0.410999
SPI1(+)	9.76507e-05	0.0193869	0.00503693	0.32967	1000	3071	3841	0.41562
MXI1(+)	0.000499789	0.0530115	0.00942795	0.328671	1000	3071	3841	0.41562
HSF1(+)	0.000729236	0.0286176	0.0254821	0.33966	1000	3071	3841	0.426691
ZNF121(+)	0.00107049	0.051371	0.0208383	0.343656	1000	3071	3841	0.43018
ZNF337(+)	0.00177596	0.0708423	0.0250692	0.347652	1000	3071	3841	0.433644
ZNF713(+)	0.000393089	0.0230046	0.0170874	0.353646	1000	3071	3841	0.439567
ZNF23(+)	0.000467898	0.0254575	0.0183796	0.365634	1000	3071	3841	0.45129
FOXN2(+)	0.000398474	0.0262862	0.015159	0.364635	1000	3071	3841	0.45129
IRF3(+)	0.000509844	0.0392399	0.012993	0.383616	1000	3071	3841	0.471835
FOXP1(+)	0.00221599	0.122033	0.0181589	0.396603	1000	3071	3841	0.486115
EN1(+)	0.00215631	0.0657366	0.0328022	0.403596	1000	3071	3841	0.492974
HOXC8(+)	0.00117826	0.0518185	0.0227382	0.41958	1000	3071	3841	0.508976
TEAD1(+)	0.00652955	0.106221	0.0614713	0.418581	1000	3071	3841	0.508976
E2F6(+)	0.000389155	0.0522243	0.00745161	0.421578	1000	3071	3841	0.509648
DAB2(+)	0.00739884	0.0701973	0.105401	0.434565	1000	3071	3841	0.523555
STAT5B(+)	0.00173215	0.0546424	0.0316998	0.436563	1000	3071	3841	0.524173
RBBP5(+)	0.000376437	0.0646073	0.00582654	0.454545	1000	3071	3841	0.543914
MNX1(+)	8.34087e-05	0.0157334	0.00530137	0.461538	1000	3071	3841	0.548563
BHLHE40(+)	0.000828678	0.0566174	0.0146365	0.460539	1000	3071	3841	0.548563
TFCP2(+)	0.000503206	0.0299102	0.0168239	0.483516	1000	3071	3841	0.568938
SOX2(+)	0.000299756	0.0270632	0.0110761	0.480519	1000	3071	3841	0.568938
MAX(+)	0.000345123	0.0664125	0.00519666	0.483516	1000	3071	3841	0.568938
BATF(+)	0.000125197	0.0192943	0.0064888	0.517483	1000	3071	3841	0.60604
E2F3(+)	0.000806145	0.0977998	0.00824281	0.518482	1000	3071	3841	0.60604
ETV6(+)	0.00207584	0.0929292	0.0223379	0.526474	1000	3071	3841	0.61335
CREB3L2(+)	0.00143675	0.104517	0.0137466	0.537463	1000	3071	3841	0.624093
ZNF471(+)	0.00138738	0.0660835	0.0209943	0.542458	1000	3071	3841	0.627828
FOXP3(+)	0.000260707	0.0394041	0.00661626	0.569431	1000	3071	3841	0.656892
PPARA(+)	0.00137018	0.0627475	0.0218364	0.573427	1000	3071	3841	0.659347
E2F1(+)	0.000208137	0.0404371	0.00514718	0.578422	1000	3071	3841	0.662931
KLF16(+)	0.00058614	0.051941	0.0112847	0.601399	1000	3071	3841	0.687035
PAX8(+)	0.00101072	0.100102	0.0100969	0.61039	1000	3071	3841	0.695057
ATF2(+)	0.000581023	0.0447351	0.0129881	0.615385	1000	3071	3841	0.698491
JUNB(+)	0.0013572	0.0848819	0.0159893	0.63037	1000	3071	3841	0.713207
FOXC1(+)	0.000886208	0.0254118	0.0348739	0.638362	1000	3071	3841	0.719941
FOXJ3(+)	0.00191424	0.0429915	0.044526	0.649351	1000	3071	3841	0.730002
ETS2(+)	0.000496627	0.0506361	0.00980777	0.68032	1000	3071	3841	0.76239
USF1(+)	0.000511978	0.0773625	0.00661791	0.691309	1000	3071	3841	0.770929
TGIF2(+)	0.000170957	0.017951	0.00952353	0.692308	1000	3071	3841	0.770929
GABPA(+)	0.00133383	0.0781458	0.0170685	0.736264	1000	3071	3841	0.817299
MAFA(+)	0.000517817	0.0167009	0.0310054	0.747253	1000	3071	3841	0.826897
HOXC10(+)	0.00141894	0.0529508	0.0267974	0.752248	1000	3071	3841	0.829823
IRF9(+)	0.000162849	0.0319143	0.0051027	0.773227	1000	3071	3841	0.850309
REST(+)	0.000251555	0.0441402	0.00569899	0.789211	1000	3071	3841	0.865191
SMAD5(+)	0.000234834	0.0258472	0.00908549	0.8002	1000	3071	3841	0.874522
HIF1A(+)	0.000608952	0.0539379	0.0112899	0.811189	1000	3071	3841	0.881076
PRDM1(+)	0.000784191	0.101537	0.0077232	0.81019	1000	3071	3841	0.881076
HIC1(+)	0.000614911	0.0647244	0.00950045	0.857143	1000	3071	3841	0.928133
NR2C2(+)	0.000520716	0.0571452	0.00911215	0.866134	1000	3071	3841	0.935001
ZNF91(+)	0.000775411	0.0516816	0.0150036	0.869131	1000	3071	3841	0.935376
CEBPB(+)	0.000593531	0.0504114	0.0117737	0.873127	1000	3071	3841	0.93682
FLI1(+)	0.000320097	0.0593916	0.0053896	0.897103	1000	3071	3841	0.959628
FOXF2(+)	0.000361976	0.0659105	0.00549194	0.901099	1000	3071	3841	0.960991
HOXA3(+)	0.000405293	0.02469	0.0164153	0.922078	1000	3071	3841	0.980402
SOX5(+)	0.00145144	0.0407562	0.0356128	1	1000	3071	3841	1
SNAI3(+)	0.00029266	0.0112069	0.0261142	0.978022	1000	3071	3841	1
SIX4(+)	0.000261516	0.00820247	0.0318826	1	1000	3071	3841	1
RAD21(+)	0.000423569	0.0464367	0.00912142	0.996004	1000	3071	3841	1
BCL11A(+)	0.000361924	0.0443934	0.00815266	1	1000	3071	3841	1
MYB(+)	0.000420361	0.0198971	0.0211268	0.999001	1000	3071	3841	1
ZNF524(+)	0.00140701	0.0341181	0.0412394	1	1000	3071	3841	1
CUX1(+)	0.000439456	0.0414238	0.0106088	1	1000	3071	3841	1
FOXQ1(+)	0.000526635	0.042129	0.0125005	1	1000	3071	3841	1
FOXK1(+)	0.000500888	0.0389189	0.01287	0.996004	1000	3071	3841	1
KLF2(+)	0.00155898	0.0750457	0.0207737	1	1000	3071	3841	1
JUND(+)	0.0004703	0.0461077	0.0102	0.994006	1000	3071	3841	1
VEZF1(+)	0.00121751	0.0359502	0.0338665	0.997003	1000	3071	3841	1
HOXA9(+)	0.00248849	0.0423802	0.0587181	0.973027	1000	3071	3841	1
HNF1A(+)	0.000764076	0.0158661	0.0481578	1	1000	3071	3841	1
STAT1(+)	0.000185516	0.0392933	0.00472131	0.956044	1000	3071	3841	1
ETV7(+)	0.000238406	0.0240363	0.00991857	0.971029	1000	3071	3841	1
ZEB1(+)	0.000952647	0.0457642	0.0208164	0.999001	1000	3071	3841	1
ZNF235(+)	0.000998399	0.0381463	0.0261729	1	1000	3071	3841	1
MLX(+)	0.000219419	0.0379536	0.00578124	0.988012	1000	3071	3841	1
MEF2B(+)	0.000362552	0.0459085	0.00789728	0.972028	1000	3071	3841	1

### Sheet: table S7
source	target	ligand	receptor	prob	pval	interaction_name	interaction_name_2	pathway_name	annotation	evidence
APOE+	APOE+	TGFB1	TGFbR1_R2	8.00066e-10	0.02	TGFB1_TGFBR1_TGFBR2	TGFB1 - (TGFBR1+TGFBR2)	TGFb	Secreted Signaling	KEGG: hsa04350
ECMr	APOE+	TGFB1	TGFbR1_R2	1.27746e-09	0	TGFB1_TGFBR1_TGFBR2	TGFB1 - (TGFBR1+TGFBR2)	TGFb	Secreted Signaling	KEGG: hsa04350
Endo	APOE+	TGFB1	TGFbR1_R2	9.62429e-10	0	TGFB1_TGFBR1_TGFBR2	TGFB1 - (TGFBR1+TGFBR2)	TGFb	Secreted Signaling	KEGG: hsa04350
MMP1+	APOE+	TGFB1	TGFbR1_R2	1.91579e-09	0	TGFB1_TGFBR1_TGFBR2	TGFB1 - (TGFBR1+TGFBR2)	TGFb	Secreted Signaling	KEGG: hsa04350
Myeloid	APOE+	TGFB1	TGFbR1_R2	1.60418e-09	0	TGFB1_TGFBR1_TGFBR2	TGFB1 - (TGFBR1+TGFBR2)	TGFb	Secreted Signaling	KEGG: hsa04350
Pericyte	APOE+	TGFB1	TGFbR1_R2	8.02024e-10	0	TGFB1_TGFBR1_TGFBR2	TGFB1 - (TGFBR1+TGFBR2)	TGFb	Secreted Signaling	KEGG: hsa04350
Plasma	APOE+	TGFB1	TGFbR1_R2	1.44366e-09	0	TGFB1_TGFBR1_TGFBR2	TGFB1 - (TGFBR1+TGFBR2)	TGFb	Secreted Signaling	KEGG: hsa04350
SOX6+	APOE+	TGFB1	TGFbR1_R2	1.2815e-09	0	TGFB1_TGFBR1_TGFBR2	TGFB1 - (TGFBR1+TGFBR2)	TGFb	Secreted Signaling	KEGG: hsa04350
Tcell	APOE+	TGFB1	TGFbR1_R2	8.02034e-10	0	TGFB1_TGFBR1_TGFBR2	TGFB1 - (TGFBR1+TGFBR2)	TGFb	Secreted Signaling	KEGG: hsa04350
APOE+	ECMh	TGFB1	TGFbR1_R2	2.84015e-09	0	TGFB1_TGFBR1_TGFBR2	TGFB1 - (TGFBR1+TGFBR2)	TGFb	Secreted Signaling	KEGG: hsa04350
Bcell	ECMh	TGFB1	TGFbR1_R2	2.27771e-09	0	TGFB1_TGFBR1_TGFBR2	TGFB1 - (TGFBR1+TGFBR2)	TGFb	Secreted Signaling	KEGG: hsa04350
ECMr	ECMh	TGFB1	TGFbR1_R2	4.53485e-09	0	TGFB1_TGFBR1_TGFBR2	TGFB1 - (TGFBR1+TGFBR2)	TGFb	Secreted Signaling	KEGG: hsa04350
Endo	ECMh	TGFB1	TGFbR1_R2	3.41652e-09	0	TGFB1_TGFBR1_TGFBR2	TGFB1 - (TGFBR1+TGFBR2)	TGFb	Secreted Signaling	KEGG: hsa04350
MMP1+	ECMh	TGFB1	TGFbR1_R2	6.80086e-09	0	TGFB1_TGFBR1_TGFBR2	TGFB1 - (TGFBR1+TGFBR2)	TGFb	Secreted Signaling	KEGG: hsa04350
Myeloid	ECMh	TGFB1	TGFbR1_R2	5.69469e-09	0	TGFB1_TGFBR1_TGFBR2	TGFB1 - (TGFBR1+TGFBR2)	TGFb	Secreted Signaling	KEGG: hsa04350
Pericyte	ECMh	TGFB1	TGFbR1_R2	2.8471e-09	0	TGFB1_TGFBR1_TGFBR2	TGFB1 - (TGFBR1+TGFBR2)	TGFb	Secreted Signaling	KEGG: hsa04350
Plasma	ECMh	TGFB1	TGFbR1_R2	5.12485e-09	0	TGFB1_TGFBR1_TGFBR2	TGFB1 - (TGFBR1+TGFBR2)	TGFb	Secreted Signaling	KEGG: hsa04350
SOX6+	ECMh	TGFB1	TGFbR1_R2	4.5492e-09	0	TGFB1_TGFBR1_TGFBR2	TGFB1 - (TGFBR1+TGFBR2)	TGFb	Secreted Signaling	KEGG: hsa04350
Tcell	ECMh	TGFB1	TGFbR1_R2	2.84714e-09	0	TGFB1_TGFBR1_TGFBR2	TGFB1 - (TGFBR1+TGFBR2)	TGFb	Secreted Signaling	KEGG: hsa04350
APOE+	ECMi	TGFB1	TGFbR1_R2	1.23407e-09	0	TGFB1_TGFBR1_TGFBR2	TGFB1 - (TGFBR1+TGFBR2)	TGFb	Secreted Signaling	KEGG: hsa04350
Bcell	ECMi	TGFB1	TGFbR1_R2	9.89683e-10	0	TGFB1_TGFBR1_TGFBR2	TGFB1 - (TGFBR1+TGFBR2)	TGFb	Secreted Signaling	KEGG: hsa04350
ECMr	ECMi	TGFB1	TGFbR1_R2	1.97043e-09	0	TGFB1_TGFBR1_TGFBR2	TGFB1 - (TGFBR1+TGFBR2)	TGFb	Secreted Signaling	KEGG: hsa04350
Endo	ECMi	TGFB1	TGFbR1_R2	1.48451e-09	0	TGFB1_TGFBR1_TGFBR2	TGFB1 - (TGFBR1+TGFBR2)	TGFb	Secreted Signaling	KEGG: hsa04350
MMP1+	ECMi	TGFB1	TGFbR1_R2	2.95503e-09	0	TGFB1_TGFBR1_TGFBR2	TGFB1 - (TGFBR1+TGFBR2)	TGFb	Secreted Signaling	KEGG: hsa04350
Myeloid	ECMi	TGFB1	TGFbR1_R2	2.47439e-09	0	TGFB1_TGFBR1_TGFBR2	TGFB1 - (TGFBR1+TGFBR2)	TGFb	Secreted Signaling	KEGG: hsa04350
Pericyte	ECMi	TGFB1	TGFbR1_R2	1.23709e-09	0	TGFB1_TGFBR1_TGFBR2	TGFB1 - (TGFBR1+TGFBR2)	TGFb	Secreted Signaling	KEGG: hsa04350
Plasma	ECMi	TGFB1	TGFbR1_R2	2.22679e-09	0	TGFB1_TGFBR1_TGFBR2	TGFB1 - (TGFBR1+TGFBR2)	TGFb	Secreted Signaling	KEGG: hsa04350
SOX6+	ECMi	TGFB1	TGFbR1_R2	1.97666e-09	0	TGFB1_TGFBR1_TGFBR2	TGFB1 - (TGFBR1+TGFBR2)	TGFb	Secreted Signaling	KEGG: hsa04350
Tcell	ECMi	TGFB1	TGFbR1_R2	1.2371e-09	0	TGFB1_TGFBR1_TGFBR2	TGFB1 - (TGFBR1+TGFBR2)	TGFb	Secreted Signaling	KEGG: hsa04350
APOE+	ECMr	TGFB1	TGFbR1_R2	2.14237e-09	0	TGFB1_TGFBR1_TGFBR2	TGFB1 - (TGFBR1+TGFBR2)	TGFb	Secreted Signaling	KEGG: hsa04350
Bcell	ECMr	TGFB1	TGFbR1_R2	1.71811e-09	0	TGFB1_TGFBR1_TGFBR2	TGFB1 - (TGFBR1+TGFBR2)	TGFb	Secreted Signaling	KEGG: hsa04350
ECMr	ECMr	TGFB1	TGFbR1_R2	3.4207e-09	0	TGFB1_TGFBR1_TGFBR2	TGFB1 - (TGFBR1+TGFBR2)	TGFb	Secreted Signaling	KEGG: hsa04350
Endo	ECMr	TGFB1	TGFbR1_R2	2.57713e-09	0	TGFB1_TGFBR1_TGFBR2	TGFB1 - (TGFBR1+TGFBR2)	TGFb	Secreted Signaling	KEGG: hsa04350
MMP1+	ECMr	TGFB1	TGFbR1_R2	5.12999e-09	0	TGFB1_TGFBR1_TGFBR2	TGFB1 - (TGFBR1+TGFBR2)	TGFb	Secreted Signaling	KEGG: hsa04350
Myeloid	ECMr	TGFB1	TGFbR1_R2	4.29558e-09	0	TGFB1_TGFBR1_TGFBR2	TGFB1 - (TGFBR1+TGFBR2)	TGFb	Secreted Signaling	KEGG: hsa04350
Pericyte	ECMr	TGFB1	TGFbR1_R2	2.14761e-09	0	TGFB1_TGFBR1_TGFBR2	TGFB1 - (TGFBR1+TGFBR2)	TGFb	Secreted Signaling	KEGG: hsa04350
Plasma	ECMr	TGFB1	TGFbR1_R2	3.86574e-09	0	TGFB1_TGFBR1_TGFBR2	TGFB1 - (TGFBR1+TGFBR2)	TGFb	Secreted Signaling	KEGG: hsa04350
SOX6+	ECMr	TGFB1	TGFbR1_R2	3.43152e-09	0	TGFB1_TGFBR1_TGFBR2	TGFB1 - (TGFBR1+TGFBR2)	TGFb	Secreted Signaling	KEGG: hsa04350
Tcell	ECMr	TGFB1	TGFbR1_R2	2.14764e-09	0	TGFB1_TGFBR1_TGFBR2	TGFB1 - (TGFBR1+TGFBR2)	TGFb	Secreted Signaling	KEGG: hsa04350
APOE+	Endo	TGFB1	TGFbR1_R2	2.53622e-09	0	TGFB1_TGFBR1_TGFBR2	TGFB1 - (TGFBR1+TGFBR2)	TGFb	Secreted Signaling	KEGG: hsa04350
Bcell	Endo	TGFB1	TGFbR1_R2	2.03397e-09	0	TGFB1_TGFBR1_TGFBR2	TGFB1 - (TGFBR1+TGFBR2)	TGFb	Secreted Signaling	KEGG: hsa04350
ECMr	Endo	TGFB1	TGFbR1_R2	4.04957e-09	0	TGFB1_TGFBR1_TGFBR2	TGFB1 - (TGFBR1+TGFBR2)	TGFb	Secreted Signaling	KEGG: hsa04350
Endo	Endo	TGFB1	TGFbR1_R2	3.05092e-09	0	TGFB1_TGFBR1_TGFBR2	TGFB1 - (TGFBR1+TGFBR2)	TGFb	Secreted Signaling	KEGG: hsa04350
MMP1+	Endo	TGFB1	TGFbR1_R2	6.07309e-09	0	TGFB1_TGFBR1_TGFBR2	TGFB1 - (TGFBR1+TGFBR2)	TGFb	Secreted Signaling	KEGG: hsa04350
Myeloid	Endo	TGFB1	TGFbR1_R2	5.08529e-09	0	TGFB1_TGFBR1_TGFBR2	TGFB1 - (TGFBR1+TGFBR2)	TGFb	Secreted Signaling	KEGG: hsa04350
Pericyte	Endo	TGFB1	TGFbR1_R2	2.54243e-09	0	TGFB1_TGFBR1_TGFBR2	TGFB1 - (TGFBR1+TGFBR2)	TGFb	Secreted Signaling	KEGG: hsa04350
Plasma	Endo	TGFB1	TGFbR1_R2	4.57643e-09	0	TGFB1_TGFBR1_TGFBR2	TGFB1 - (TGFBR1+TGFBR2)	TGFb	Secreted Signaling	KEGG: hsa04350
SOX6+	Endo	TGFB1	TGFbR1_R2	4.06238e-09	0	TGFB1_TGFBR1_TGFBR2	TGFB1 - (TGFBR1+TGFBR2)	TGFb	Secreted Signaling	KEGG: hsa04350
Tcell	Endo	TGFB1	TGFbR1_R2	2.54246e-09	0	TGFB1_TGFBR1_TGFBR2	TGFB1 - (TGFBR1+TGFBR2)	TGFb	Secreted Signaling	KEGG: hsa04350
APOE+	Malig	TGFB1	TGFbR1_R2	8.0201e-10	0.02	TGFB1_TGFBR1_TGFBR2	TGFB1 - (TGFBR1+TGFBR2)	TGFb	Secreted Signaling	KEGG: hsa04350
ECMr	Malig	TGFB1	TGFbR1_R2	1.28056e-09	0	TGFB1_TGFBR1_TGFBR2	TGFB1 - (TGFBR1+TGFBR2)	TGFb	Secreted Signaling	KEGG: hsa04350
Endo	Malig	TGFB1	TGFbR1_R2	9.64767e-10	0	TGFB1_TGFBR1_TGFBR2	TGFB1 - (TGFBR1+TGFBR2)	TGFb	Secreted Signaling	KEGG: hsa04350
MMP1+	Malig	TGFB1	TGFbR1_R2	1.92045e-09	0	TGFB1_TGFBR1_TGFBR2	TGFB1 - (TGFBR1+TGFBR2)	TGFb	Secreted Signaling	KEGG: hsa04350
Myeloid	Malig	TGFB1	TGFbR1_R2	1.60808e-09	0	TGFB1_TGFBR1_TGFBR2	TGFB1 - (TGFBR1+TGFBR2)	TGFb	Secreted Signaling	KEGG: hsa04350
Pericyte	Malig	TGFB1	TGFbR1_R2	8.03973e-10	0	TGFB1_TGFBR1_TGFBR2	TGFB1 - (TGFBR1+TGFBR2)	TGFb	Secreted Signaling	KEGG: hsa04350
Plasma	Malig	TGFB1	TGFbR1_R2	1.44717e-09	0	TGFB1_TGFBR1_TGFBR2	TGFB1 - (TGFBR1+TGFBR2)	TGFb	Secreted Signaling	KEGG: hsa04350
SOX6+	Malig	TGFB1	TGFbR1_R2	1.28461e-09	0	TGFB1_TGFBR1_TGFBR2	TGFB1 - (TGFBR1+TGFBR2)	TGFb	Secreted Signaling	KEGG: hsa04350
Tcell	Malig	TGFB1	TGFbR1_R2	8.03982e-10	0	TGFB1_TGFBR1_TGFBR2	TGFB1 - (TGFBR1+TGFBR2)	TGFb	Secreted Signaling	KEGG: hsa04350
APOE+	MMP1+	TGFB1	TGFbR1_R2	2.62331e-09	0	TGFB1_TGFBR1_TGFBR2	TGFB1 - (TGFBR1+TGFBR2)	TGFb	Secreted Signaling	KEGG: hsa04350
Bcell	MMP1+	TGFB1	TGFbR1_R2	2.10381e-09	0	TGFB1_TGFBR1_TGFBR2	TGFB1 - (TGFBR1+TGFBR2)	TGFb	Secreted Signaling	KEGG: hsa04350
ECMr	MMP1+	TGFB1	TGFbR1_R2	4.18862e-09	0	TGFB1_TGFBR1_TGFBR2	TGFB1 - (TGFBR1+TGFBR2)	TGFb	Secreted Signaling	KEGG: hsa04350
Endo	MMP1+	TGFB1	TGFbR1_R2	3.15567e-09	0	TGFB1_TGFBR1_TGFBR2	TGFB1 - (TGFBR1+TGFBR2)	TGFb	Secreted Signaling	KEGG: hsa04350
MMP1+	MMP1+	TGFB1	TGFbR1_R2	6.28161e-09	0	TGFB1_TGFBR1_TGFBR2	TGFB1 - (TGFBR1+TGFBR2)	TGFb	Secreted Signaling	KEGG: hsa04350
Myeloid	MMP1+	TGFB1	TGFbR1_R2	5.25989e-09	0	TGFB1_TGFBR1_TGFBR2	TGFB1 - (TGFBR1+TGFBR2)	TGFb	Secreted Signaling	KEGG: hsa04350
Pericyte	MMP1+	TGFB1	TGFbR1_R2	2.62973e-09	0	TGFB1_TGFBR1_TGFBR2	TGFB1 - (TGFBR1+TGFBR2)	TGFb	Secreted Signaling	KEGG: hsa04350
Plasma	MMP1+	TGFB1	TGFbR1_R2	4.73356e-09	0	TGFB1_TGFBR1_TGFBR2	TGFB1 - (TGFBR1+TGFBR2)	TGFb	Secreted Signaling	KEGG: hsa04350
SOX6+	MMP1+	TGFB1	TGFbR1_R2	4.20187e-09	0	TGFB1_TGFBR1_TGFBR2	TGFB1 - (TGFBR1+TGFBR2)	TGFb	Secreted Signaling	KEGG: hsa04350
Tcell	MMP1+	TGFB1	TGFbR1_R2	2.62976e-09	0	TGFB1_TGFBR1_TGFBR2	TGFB1 - (TGFBR1+TGFBR2)	TGFb	Secreted Signaling	KEGG: hsa04350
APOE+	Myeloid	TGFB1	TGFbR1_R2	1.60418e-09	0	TGFB1_TGFBR1_TGFBR2	TGFB1 - (TGFBR1+TGFBR2)	TGFb	Secreted Signaling	KEGG: hsa04350
Bcell	Myeloid	TGFB1	TGFbR1_R2	1.2865e-09	0	TGFB1_TGFBR1_TGFBR2	TGFB1 - (TGFBR1+TGFBR2)	TGFb	Secreted Signaling	KEGG: hsa04350
ECMr	Myeloid	TGFB1	TGFbR1_R2	2.56139e-09	0	TGFB1_TGFBR1_TGFBR2	TGFB1 - (TGFBR1+TGFBR2)	TGFb	Secreted Signaling	KEGG: hsa04350
Endo	Myeloid	TGFB1	TGFbR1_R2	1.92973e-09	0	TGFB1_TGFBR1_TGFBR2	TGFB1 - (TGFBR1+TGFBR2)	TGFb	Secreted Signaling	KEGG: hsa04350
MMP1+	Myeloid	TGFB1	TGFbR1_R2	3.84128e-09	0	TGFB1_TGFBR1_TGFBR2	TGFB1 - (TGFBR1+TGFBR2)	TGFb	Secreted Signaling	KEGG: hsa04350
Myeloid	Myeloid	TGFB1	TGFbR1_R2	3.21649e-09	0	TGFB1_TGFBR1_TGFBR2	TGFB1 - (TGFBR1+TGFBR2)	TGFb	Secreted Signaling	KEGG: hsa04350
Pericyte	Myeloid	TGFB1	TGFbR1_R2	1.60811e-09	0	TGFB1_TGFBR1_TGFBR2	TGFB1 - (TGFBR1+TGFBR2)	TGFb	Secreted Signaling	KEGG: hsa04350
Plasma	Myeloid	TGFB1	TGFbR1_R2	2.89463e-09	0	TGFB1_TGFBR1_TGFBR2	TGFB1 - (TGFBR1+TGFBR2)	TGFb	Secreted Signaling	KEGG: hsa04350
SOX6+	Myeloid	TGFB1	TGFbR1_R2	2.56949e-09	0	TGFB1_TGFBR1_TGFBR2	TGFB1 - (TGFBR1+TGFBR2)	TGFb	Secreted Signaling	KEGG: hsa04350
Tcell	Myeloid	TGFB1	TGFbR1_R2	1.60813e-09	0	TGFB1_TGFBR1_TGFBR2	TGFB1 - (TGFBR1+TGFBR2)	TGFb	Secreted Signaling	KEGG: hsa04350
ECMr	Pericyte	TGFB1	TGFbR1_R2	1.14539e-09	0	TGFB1_TGFBR1_TGFBR2	TGFB1 - (TGFBR1+TGFBR2)	TGFb	Secreted Signaling	KEGG: hsa04350
Endo	Pericyte	TGFB1	TGFbR1_R2	8.6293e-10	0	TGFB1_TGFBR1_TGFBR2	TGFB1 - (TGFBR1+TGFBR2)	TGFb	Secreted Signaling	KEGG: hsa04350
MMP1+	Pericyte	TGFB1	TGFbR1_R2	1.71773e-09	0	TGFB1_TGFBR1_TGFBR2	TGFB1 - (TGFBR1+TGFBR2)	TGFb	Secreted Signaling	KEGG: hsa04350
Myeloid	Pericyte	TGFB1	TGFbR1_R2	1.43834e-09	0	TGFB1_TGFBR1_TGFBR2	TGFB1 - (TGFBR1+TGFBR2)	TGFb	Secreted Signaling	KEGG: hsa04350
Plasma	Pericyte	TGFB1	TGFbR1_R2	1.29441e-09	0	TGFB1_TGFBR1_TGFBR2	TGFB1 - (TGFBR1+TGFBR2)	TGFb	Secreted Signaling	KEGG: hsa04350
SOX6+	Pericyte	TGFB1	TGFbR1_R2	1.14902e-09	0	TGFB1_TGFBR1_TGFBR2	TGFB1 - (TGFBR1+TGFBR2)	TGFb	Secreted Signaling	KEGG: hsa04350
APOE+	SOX6+	TGFB1	TGFbR1_R2	8.00939e-10	0.02	TGFB1_TGFBR1_TGFBR2	TGFB1 - (TGFBR1+TGFBR2)	TGFb	Secreted Signaling	KEGG: hsa04350
ECMr	SOX6+	TGFB1	TGFbR1_R2	1.27885e-09	0	TGFB1_TGFBR1_TGFBR2	TGFB1 - (TGFBR1+TGFBR2)	TGFb	Secreted Signaling	KEGG: hsa04350
Endo	SOX6+	TGFB1	TGFbR1_R2	9.63479e-10	0	TGFB1_TGFBR1_TGFBR2	TGFB1 - (TGFBR1+TGFBR2)	TGFb	Secreted Signaling	KEGG: hsa04350
MMP1+	SOX6+	TGFB1	TGFbR1_R2	1.91788e-09	0	TGFB1_TGFBR1_TGFBR2	TGFB1 - (TGFBR1+TGFBR2)	TGFb	Secreted Signaling	KEGG: hsa04350
Myeloid	SOX6+	TGFB1	TGFbR1_R2	1.60593e-09	0	TGFB1_TGFBR1_TGFBR2	TGFB1 - (TGFBR1+TGFBR2)	TGFb	Secreted Signaling	KEGG: hsa04350
Pericyte	SOX6+	TGFB1	TGFbR1_R2	8.02899e-10	0	TGFB1_TGFBR1_TGFBR2	TGFB1 - (TGFBR1+TGFBR2)	TGFb	Secreted Signaling	KEGG: hsa04350
Plasma	SOX6+	TGFB1	TGFbR1_R2	1.44524e-09	0	TGFB1_TGFBR1_TGFBR2	TGFB1 - (TGFBR1+TGFBR2)	TGFb	Secreted Signaling	KEGG: hsa04350
SOX6+	SOX6+	TGFB1	TGFbR1_R2	1.2829e-09	0	TGFB1_TGFBR1_TGFBR2	TGFB1 - (TGFBR1+TGFBR2)	TGFb	Secreted Signaling	KEGG: hsa04350
Tcell	SOX6+	TGFB1	TGFbR1_R2	8.02908e-10	0	TGFB1_TGFBR1_TGFBR2	TGFB1 - (TGFBR1+TGFBR2)	TGFb	Secreted Signaling	KEGG: hsa04350
APOE+	APOE+	TGFB2	TGFbR1_R2	1.60013e-10	0	TGFB2_TGFBR1_TGFBR2	TGFB2 - (TGFBR1+TGFBR2)	TGFb	Secreted Signaling	KEGG: hsa04350
ECMh	APOE+	TGFB2	TGFbR1_R2	1.58769e-10	0	TGFB2_TGFBR1_TGFBR2	TGFB2 - (TGFBR1+TGFBR2)	TGFb	Secreted Signaling	KEGG: hsa04350
ECMi	APOE+	TGFB2	TGFbR1_R2	1.59318e-10	0	TGFB2_TGFBR1_TGFBR2	TGFB2 - (TGFBR1+TGFBR2)	TGFb	Secreted Signaling	KEGG: hsa04350
ECMr	APOE+	TGFB2	TGFbR1_R2	6.38731e-10	0	TGFB2_TGFBR1_TGFBR2	TGFB2 - (TGFBR1+TGFBR2)	TGFb	Secreted Signaling	KEGG: hsa04350
MMP1+	APOE+	TGFB2	TGFbR1_R2	1.59649e-10	0	TGFB2_TGFBR1_TGFBR2	TGFB2 - (TGFBR1+TGFBR2)	TGFb	Secreted Signaling	KEGG: hsa04350
Pericyte	APOE+	TGFB2	TGFbR1_R2	1.60405e-10	0	TGFB2_TGFBR1_TGFBR2	TGFB2 - (TGFBR1+TGFBR2)	TGFb	Secreted Signaling	KEGG: hsa04350
SOX6+	APOE+	TGFB2	TGFbR1_R2	1.60188e-10	0	TGFB2_TGFBR1_TGFBR2	TGFB2 - (TGFBR1+TGFBR2)	TGFb	Secreted Signaling	KEGG: hsa04350
APOE+	ECMh	TGFB2	TGFbR1_R2	5.68031e-10	0	TGFB2_TGFBR1_TGFBR2	TGFB2 - (TGFBR1+TGFBR2)	TGFb	Secreted Signaling	KEGG: hsa04350
ECMh	ECMh	TGFB2	TGFbR1_R2	5.63615e-10	0	TGFB2_TGFBR1_TGFBR2	TGFB2 - (TGFBR1+TGFBR2)	TGFb	Secreted Signaling	KEGG: hsa04350
ECMi	ECMh	TGFB2	TGFbR1_R2	5.65561e-10	0	TGFB2_TGFBR1_TGFBR2	TGFB2 - (TGFBR1+TGFBR2)	TGFb	Secreted Signaling	KEGG: hsa04350
ECMr	ECMh	TGFB2	TGFbR1_R2	2.26743e-09	0	TGFB2_TGFBR1_TGFBR2	TGFB2 - (TGFBR1+TGFBR2)	TGFb	Secreted Signaling	KEGG: hsa04350
MMP1+	ECMh	TGFB2	TGFbR1_R2	5.66739e-10	0	TGFB2_TGFBR1_TGFBR2	TGFB2 - (TGFBR1+TGFBR2)	TGFb	Secreted Signaling	KEGG: hsa04350
Pericyte	ECMh	TGFB2	TGFbR1_R2	5.69421e-10	0	TGFB2_TGFBR1_TGFBR2	TGFB2 - (TGFBR1+TGFBR2)	TGFb	Secreted Signaling	KEGG: hsa04350
SOX6+	ECMh	TGFB2	TGFbR1_R2	5.6865e-10	0	TGFB2_TGFBR1_TGFBR2	TGFB2 - (TGFBR1+TGFBR2)	TGFb	Secreted Signaling	KEGG: hsa04350
APOE+	ECMi	TGFB2	TGFbR1_R2	2.46814e-10	0	TGFB2_TGFBR1_TGFBR2	TGFB2 - (TGFBR1+TGFBR2)	TGFb	Secreted Signaling	KEGG: hsa04350
ECMh	ECMi	TGFB2	TGFbR1_R2	2.44895e-10	0	TGFB2_TGFBR1_TGFBR2	TGFB2 - (TGFBR1+TGFBR2)	TGFb	Secreted Signaling	KEGG: hsa04350
ECMi	ECMi	TGFB2	TGFbR1_R2	2.45741e-10	0	TGFB2_TGFBR1_TGFBR2	TGFB2 - (TGFBR1+TGFBR2)	TGFb	Secreted Signaling	KEGG: hsa04350
ECMr	ECMi	TGFB2	TGFbR1_R2	9.85215e-10	0	TGFB2_TGFBR1_TGFBR2	TGFB2 - (TGFBR1+TGFBR2)	TGFb	Secreted Signaling	KEGG: hsa04350
MMP1+	ECMi	TGFB2	TGFbR1_R2	2.46252e-10	0	TGFB2_TGFBR1_TGFBR2	TGFB2 - (TGFBR1+TGFBR2)	TGFb	Secreted Signaling	KEGG: hsa04350
Pericyte	ECMi	TGFB2	TGFbR1_R2	2.47418e-10	0	TGFB2_TGFBR1_TGFBR2	TGFB2 - (TGFBR1+TGFBR2)	TGFb	Secreted Signaling	KEGG: hsa04350
SOX6+	ECMi	TGFB2	TGFbR1_R2	2.47083e-10	0	TGFB2_TGFBR1_TGFBR2	TGFB2 - (TGFBR1+TGFBR2)	TGFb	Secreted Signaling	KEGG: hsa04350
APOE+	ECMr	TGFB2	TGFbR1_R2	4.28473e-10	0	TGFB2_TGFBR1_TGFBR2	TGFB2 - (TGFBR1+TGFBR2)	TGFb	Secreted Signaling	KEGG: hsa04350
ECMh	ECMr	TGFB2	TGFbR1_R2	4.25143e-10	0	TGFB2_TGFBR1_TGFBR2	TGFB2 - (TGFBR1+TGFBR2)	TGFb	Secreted Signaling	KEGG: hsa04350
ECMi	ECMr	TGFB2	TGFbR1_R2	4.26611e-10	0	TGFB2_TGFBR1_TGFBR2	TGFB2 - (TGFBR1+TGFBR2)	TGFb	Secreted Signaling	KEGG: hsa04350
ECMr	ECMr	TGFB2	TGFbR1_R2	1.71035e-09	0	TGFB2_TGFBR1_TGFBR2	TGFB2 - (TGFBR1+TGFBR2)	TGFb	Secreted Signaling	KEGG: hsa04350
MMP1+	ECMr	TGFB2	TGFbR1_R2	4.27499e-10	0	TGFB2_TGFBR1_TGFBR2	TGFB2 - (TGFBR1+TGFBR2)	TGFb	Secreted Signaling	KEGG: hsa04350
Pericyte	ECMr	TGFB2	TGFbR1_R2	4.29522e-10	0	TGFB2_TGFBR1_TGFBR2	TGFB2 - (TGFBR1+TGFBR2)	TGFb	Secreted Signaling	KEGG: hsa04350
SOX6+	ECMr	TGFB2	TGFbR1_R2	4.28941e-10	0	TGFB2_TGFBR1_TGFBR2	TGFB2 - (TGFBR1+TGFBR2)	TGFb	Secreted Signaling	KEGG: hsa04350
APOE+	Endo	TGFB2	TGFbR1_R2	5.07245e-10	0	TGFB2_TGFBR1_TGFBR2	TGFB2 - (TGFBR1+TGFBR2)	TGFb	Secreted Signaling	KEGG: hsa04350
ECMh	Endo	TGFB2	TGFbR1_R2	5.03302e-10	0	TGFB2_TGFBR1_TGFBR2	TGFB2 - (TGFBR1+TGFBR2)	TGFb	Secreted Signaling	KEGG: hsa04350
ECMi	Endo	TGFB2	TGFbR1_R2	5.0504e-10	0	TGFB2_TGFBR1_TGFBR2	TGFB2 - (TGFBR1+TGFBR2)	TGFb	Secreted Signaling	KEGG: hsa04350
ECMr	Endo	TGFB2	TGFbR1_R2	2.02479e-09	0	TGFB2_TGFBR1_TGFBR2	TGFB2 - (TGFBR1+TGFBR2)	TGFb	Secreted Signaling	KEGG: hsa04350
MMP1+	Endo	TGFB2	TGFbR1_R2	5.06091e-10	0	TGFB2_TGFBR1_TGFBR2	TGFB2 - (TGFBR1+TGFBR2)	TGFb	Secreted Signaling	KEGG: hsa04350
Pericyte	Endo	TGFB2	TGFbR1_R2	5.08486e-10	0	TGFB2_TGFBR1_TGFBR2	TGFB2 - (TGFBR1+TGFBR2)	TGFb	Secreted Signaling	KEGG: hsa04350
SOX6+	Endo	TGFB2	TGFbR1_R2	5.07798e-10	0	TGFB2_TGFBR1_TGFBR2	TGFB2 - (TGFBR1+TGFBR2)	TGFb	Secreted Signaling	KEGG: hsa04350
APOE+	Malig	TGFB2	TGFbR1_R2	1.60402e-10	0	TGFB2_TGFBR1_TGFBR2	TGFB2 - (TGFBR1+TGFBR2)	TGFb	Secreted Signaling	KEGG: hsa04350
ECMh	Malig	TGFB2	TGFbR1_R2	1.59155e-10	0	TGFB2_TGFBR1_TGFBR2	TGFB2 - (TGFBR1+TGFBR2)	TGFb	Secreted Signaling	KEGG: hsa04350
ECMi	Malig	TGFB2	TGFbR1_R2	1.59705e-10	0	TGFB2_TGFBR1_TGFBR2	TGFB2 - (TGFBR1+TGFBR2)	TGFb	Secreted Signaling	KEGG: hsa04350
ECMr	Malig	TGFB2	TGFbR1_R2	6.40282e-10	0	TGFB2_TGFBR1_TGFBR2	TGFB2 - (TGFBR1+TGFBR2)	TGFb	Secreted Signaling	KEGG: hsa04350
MMP1+	Malig	TGFB2	TGFbR1_R2	1.60037e-10	0	TGFB2_TGFBR1_TGFBR2	TGFB2 - (TGFBR1+TGFBR2)	TGFb	Secreted Signaling	KEGG: hsa04350
Pericyte	Malig	TGFB2	TGFbR1_R2	1.60795e-10	0	TGFB2_TGFBR1_TGFBR2	TGFB2 - (TGFBR1+TGFBR2)	TGFb	Secreted Signaling	KEGG: hsa04350
SOX6+	Malig	TGFB2	TGFbR1_R2	1.60577e-10	0	TGFB2_TGFBR1_TGFBR2	TGFB2 - (TGFBR1+TGFBR2)	TGFb	Secreted Signaling	KEGG: hsa04350
APOE+	MMP1+	TGFB2	TGFbR1_R2	5.24661e-10	0	TGFB2_TGFBR1_TGFBR2	TGFB2 - (TGFBR1+TGFBR2)	TGFb	Secreted Signaling	KEGG: hsa04350
ECMh	MMP1+	TGFB2	TGFbR1_R2	5.20583e-10	0	TGFB2_TGFBR1_TGFBR2	TGFB2 - (TGFBR1+TGFBR2)	TGFb	Secreted Signaling	KEGG: hsa04350
ECMi	MMP1+	TGFB2	TGFbR1_R2	5.2238e-10	0	TGFB2_TGFBR1_TGFBR2	TGFB2 - (TGFBR1+TGFBR2)	TGFb	Secreted Signaling	KEGG: hsa04350
ECMr	MMP1+	TGFB2	TGFbR1_R2	2.09431e-09	0	TGFB2_TGFBR1_TGFBR2	TGFB2 - (TGFBR1+TGFBR2)	TGFb	Secreted Signaling	KEGG: hsa04350
MMP1+	MMP1+	TGFB2	TGFbR1_R2	5.23468e-10	0	TGFB2_TGFBR1_TGFBR2	TGFB2 - (TGFBR1+TGFBR2)	TGFb	Secreted Signaling	KEGG: hsa04350
Pericyte	MMP1+	TGFB2	TGFbR1_R2	5.25945e-10	0	TGFB2_TGFBR1_TGFBR2	TGFB2 - (TGFBR1+TGFBR2)	TGFb	Secreted Signaling	KEGG: hsa04350
SOX6+	MMP1+	TGFB2	TGFbR1_R2	5.25233e-10	0	TGFB2_TGFBR1_TGFBR2	TGFB2 - (TGFBR1+TGFBR2)	TGFb	Secreted Signaling	KEGG: hsa04350
APOE+	Myeloid	TGFB2	TGFbR1_R2	3.20837e-10	0	TGFB2_TGFBR1_TGFBR2	TGFB2 - (TGFBR1+TGFBR2)	TGFb	Secreted Signaling	KEGG: hsa04350
ECMh	Myeloid	TGFB2	TGFbR1_R2	3.18343e-10	0	TGFB2_TGFBR1_TGFBR2	TGFB2 - (TGFBR1+TGFBR2)	TGFb	Secreted Signaling	KEGG: hsa04350
ECMi	Myeloid	TGFB2	TGFbR1_R2	3.19442e-10	0	TGFB2_TGFBR1_TGFBR2	TGFB2 - (TGFBR1+TGFBR2)	TGFb	Secreted Signaling	KEGG: hsa04350
ECMr	Myeloid	TGFB2	TGFbR1_R2	1.28069e-09	0	TGFB2_TGFBR1_TGFBR2	TGFB2 - (TGFBR1+TGFBR2)	TGFb	Secreted Signaling	KEGG: hsa04350
MMP1+	Myeloid	TGFB2	TGFbR1_R2	3.20107e-10	0	TGFB2_TGFBR1_TGFBR2	TGFB2 - (TGFBR1+TGFBR2)	TGFb	Secreted Signaling	KEGG: hsa04350
Pericyte	Myeloid	TGFB2	TGFbR1_R2	3.21622e-10	0	TGFB2_TGFBR1_TGFBR2	TGFB2 - (TGFBR1+TGFBR2)	TGFb	Secreted Signaling	KEGG: hsa04350
SOX6+	Myeloid	TGFB2	TGFbR1_R2	3.21186e-10	0	TGFB2_TGFBR1_TGFBR2	TGFB2 - (TGFBR1+TGFBR2)	TGFb	Secreted Signaling	KEGG: hsa04350
APOE+	Pericyte	TGFB2	TGFbR1_R2	1.4347e-10	0	TGFB2_TGFBR1_TGFBR2	TGFB2 - (TGFBR1+TGFBR2)	TGFb	Secreted Signaling	KEGG: hsa04350
ECMh	Pericyte	TGFB2	TGFbR1_R2	1.42355e-10	0	TGFB2_TGFBR1_TGFBR2	TGFB2 - (TGFBR1+TGFBR2)	TGFb	Secreted Signaling	KEGG: hsa04350
ECMi	Pericyte	TGFB2	TGFbR1_R2	1.42847e-10	0	TGFB2_TGFBR1_TGFBR2	TGFB2 - (TGFBR1+TGFBR2)	TGFb	Secreted Signaling	KEGG: hsa04350
ECMr	Pericyte	TGFB2	TGFbR1_R2	5.72696e-10	0	TGFB2_TGFBR1_TGFBR2	TGFB2 - (TGFBR1+TGFBR2)	TGFb	Secreted Signaling	KEGG: hsa04350
MMP1+	Pericyte	TGFB2	TGFbR1_R2	1.43144e-10	0	TGFB2_TGFBR1_TGFBR2	TGFB2 - (TGFBR1+TGFBR2)	TGFb	Secreted Signaling	KEGG: hsa04350
Pericyte	Pericyte	TGFB2	TGFbR1_R2	1.43822e-10	0	TGFB2_TGFBR1_TGFBR2	TGFB2 - (TGFBR1+TGFBR2)	TGFb	Secreted Signaling	KEGG: hsa04350
SOX6+	Pericyte	TGFB2	TGFbR1_R2	1.43627e-10	0	TGFB2_TGFBR1_TGFBR2	TGFB2 - (TGFBR1+TGFBR2)	TGFb	Secreted Signaling	KEGG: hsa04350
APOE+	SOX6+	TGFB2	TGFbR1_R2	1.60188e-10	0	TGFB2_TGFBR1_TGFBR2	TGFB2 - (TGFBR1+TGFBR2)	TGFb	Secreted Signaling	KEGG: hsa04350
ECMh	SOX6+	TGFB2	TGFbR1_R2	1.58942e-10	0	TGFB2_TGFBR1_TGFBR2	TGFB2 - (TGFBR1+TGFBR2)	TGFb	Secreted Signaling	KEGG: hsa04350
ECMi	SOX6+	TGFB2	TGFbR1_R2	1.59491e-10	0	TGFB2_TGFBR1_TGFBR2	TGFB2 - (TGFBR1+TGFBR2)	TGFb	Secreted Signaling	KEGG: hsa04350
ECMr	SOX6+	TGFB2	TGFbR1_R2	6.39427e-10	0	TGFB2_TGFBR1_TGFBR2	TGFB2 - (TGFBR1+TGFBR2)	TGFb	Secreted Signaling	KEGG: hsa04350
MMP1+	SOX6+	TGFB2	TGFbR1_R2	1.59823e-10	0	TGFB2_TGFBR1_TGFBR2	TGFB2 - (TGFBR1+TGFBR2)	TGFb	Secreted Signaling	KEGG: hsa04350
Pericyte	SOX6+	TGFB2	TGFbR1_R2	1.6058e-10	0	TGFB2_TGFBR1_TGFBR2	TGFB2 - (TGFBR1+TGFBR2)	TGFb	Secreted Signaling	KEGG: hsa04350
SOX6+	SOX6+	TGFB2	TGFbR1_R2	1.60362e-10	0	TGFB2_TGFBR1_TGFBR2	TGFB2 - (TGFBR1+TGFBR2)	TGFb	Secreted Signaling	KEGG: hsa04350
ECMh	APOE+	TGFB3	TGFbR1_R2	1.58769e-10	0	TGFB3_TGFBR1_TGFBR2	TGFB3 - (TGFBR1+TGFBR2)	TGFb	Secreted Signaling	KEGG: hsa04350
ECMi	APOE+	TGFB3	TGFbR1_R2	1.59318e-10	0	TGFB3_TGFBR1_TGFBR2	TGFB3 - (TGFBR1+TGFBR2)	TGFb	Secreted Signaling	KEGG: hsa04350
ECMr	APOE+	TGFB3	TGFbR1_R2	6.38731e-10	0	TGFB3_TGFBR1_TGFBR2	TGFB3 - (TGFBR1+TGFBR2)	TGFb	Secreted Signaling	KEGG: hsa04350
MMP1+	APOE+	TGFB3	TGFbR1_R2	3.19299e-10	0	TGFB3_TGFBR1_TGFBR2	TGFB3 - (TGFBR1+TGFBR2)	TGFb	Secreted Signaling	KEGG: hsa04350
Pericyte	APOE+	TGFB3	TGFbR1_R2	1.60405e-10	0	TGFB3_TGFBR1_TGFBR2	TGFB3 - (TGFBR1+TGFBR2)	TGFb	Secreted Signaling	KEGG: hsa04350
ECMh	ECMh	TGFB3	TGFbR1_R2	5.63615e-10	0	TGFB3_TGFBR1_TGFBR2	TGFB3 - (TGFBR1+TGFBR2)	TGFb	Secreted Signaling	KEGG: hsa04350
ECMi	ECMh	TGFB3	TGFbR1_R2	5.65561e-10	0	TGFB3_TGFBR1_TGFBR2	TGFB3 - (TGFBR1+TGFBR2)	TGFb	Secreted Signaling	KEGG: hsa04350
ECMr	ECMh	TGFB3	TGFbR1_R2	2.26743e-09	0	TGFB3_TGFBR1_TGFBR2	TGFB3 - (TGFBR1+TGFBR2)	TGFb	Secreted Signaling	KEGG: hsa04350
MMP1+	ECMh	TGFB3	TGFbR1_R2	1.13348e-09	0	TGFB3_TGFBR1_TGFBR2	TGFB3 - (TGFBR1+TGFBR2)	TGFb	Secreted Signaling	KEGG: hsa04350
Pericyte	ECMh	TGFB3	TGFbR1_R2	5.69421e-10	0	TGFB3_TGFBR1_TGFBR2	TGFB3 - (TGFBR1+TGFBR2)	TGFb	Secreted Signaling	KEGG: hsa04350
ECMh	ECMi	TGFB3	TGFbR1_R2	2.44895e-10	0	TGFB3_TGFBR1_TGFBR2	TGFB3 - (TGFBR1+TGFBR2)	TGFb	Secreted Signaling	KEGG: hsa04350
ECMi	ECMi	TGFB3	TGFbR1_R2	2.45741e-10	0	TGFB3_TGFBR1_TGFBR2	TGFB3 - (TGFBR1+TGFBR2)	TGFb	Secreted Signaling	KEGG: hsa04350
ECMr	ECMi	TGFB3	TGFbR1_R2	9.85215e-10	0	TGFB3_TGFBR1_TGFBR2	TGFB3 - (TGFBR1+TGFBR2)	TGFb	Secreted Signaling	KEGG: hsa04350
MMP1+	ECMi	TGFB3	TGFbR1_R2	4.92505e-10	0	TGFB3_TGFBR1_TGFBR2	TGFB3 - (TGFBR1+TGFBR2)	TGFb	Secreted Signaling	KEGG: hsa04350
Pericyte	ECMi	TGFB3	TGFbR1_R2	2.47418e-10	0	TGFB3_TGFBR1_TGFBR2	TGFB3 - (TGFBR1+TGFBR2)	TGFb	Secreted Signaling	KEGG: hsa04350
ECMh	ECMr	TGFB3	TGFbR1_R2	4.25143e-10	0	TGFB3_TGFBR1_TGFBR2	TGFB3 - (TGFBR1+TGFBR2)	TGFb	Secreted Signaling	KEGG: hsa04350
ECMi	ECMr	TGFB3	TGFbR1_R2	4.26611e-10	0	TGFB3_TGFBR1_TGFBR2	TGFB3 - (TGFBR1+TGFBR2)	TGFb	Secreted Signaling	KEGG: hsa04350
ECMr	ECMr	TGFB3	TGFbR1_R2	1.71035e-09	0	TGFB3_TGFBR1_TGFBR2	TGFB3 - (TGFBR1+TGFBR2)	TGFb	Secreted Signaling	KEGG: hsa04350
MMP1+	ECMr	TGFB3	TGFbR1_R2	8.54998e-10	0	TGFB3_TGFBR1_TGFBR2	TGFB3 - (TGFBR1+TGFBR2)	TGFb	Secreted Signaling	KEGG: hsa04350
Pericyte	ECMr	TGFB3	TGFbR1_R2	4.29522e-10	0	TGFB3_TGFBR1_TGFBR2	TGFB3 - (TGFBR1+TGFBR2)	TGFb	Secreted Signaling	KEGG: hsa04350
ECMh	Endo	TGFB3	TGFbR1_R2	5.03302e-10	0	TGFB3_TGFBR1_TGFBR2	TGFB3 - (TGFBR1+TGFBR2)	TGFb	Secreted Signaling	KEGG: hsa04350
ECMi	Endo	TGFB3	TGFbR1_R2	5.0504e-10	0	TGFB3_TGFBR1_TGFBR2	TGFB3 - (TGFBR1+TGFBR2)	TGFb	Secreted Signaling	KEGG: hsa04350
ECMr	Endo	TGFB3	TGFbR1_R2	2.02479e-09	0	TGFB3_TGFBR1_TGFBR2	TGFB3 - (TGFBR1+TGFBR2)	TGFb	Secreted Signaling	KEGG: hsa04350
MMP1+	Endo	TGFB3	TGFbR1_R2	1.01218e-09	0	TGFB3_TGFBR1_TGFBR2	TGFB3 - (TGFBR1+TGFBR2)	TGFb	Secreted Signaling	KEGG: hsa04350
Pericyte	Endo	TGFB3	TGFbR1_R2	5.08486e-10	0	TGFB3_TGFBR1_TGFBR2	TGFB3 - (TGFBR1+TGFBR2)	TGFb	Secreted Signaling	KEGG: hsa04350
ECMh	Malig	TGFB3	TGFbR1_R2	1.59155e-10	0	TGFB3_TGFBR1_TGFBR2	TGFB3 - (TGFBR1+TGFBR2)	TGFb	Secreted Signaling	KEGG: hsa04350
ECMi	Malig	TGFB3	TGFbR1_R2	1.59705e-10	0	TGFB3_TGFBR1_TGFBR2	TGFB3 - (TGFBR1+TGFBR2)	TGFb	Secreted Signaling	KEGG: hsa04350
ECMr	Malig	TGFB3	TGFbR1_R2	6.40282e-10	0	TGFB3_TGFBR1_TGFBR2	TGFB3 - (TGFBR1+TGFBR2)	TGFb	Secreted Signaling	KEGG: hsa04350
MMP1+	Malig	TGFB3	TGFbR1_R2	3.20074e-10	0	TGFB3_TGFBR1_TGFBR2	TGFB3 - (TGFBR1+TGFBR2)	TGFb	Secreted Signaling	KEGG: hsa04350
Pericyte	Malig	TGFB3	TGFbR1_R2	1.60795e-10	0	TGFB3_TGFBR1_TGFBR2	TGFB3 - (TGFBR1+TGFBR2)	TGFb	Secreted Signaling	KEGG: hsa04350
ECMh	MMP1+	TGFB3	TGFbR1_R2	5.20583e-10	0	TGFB3_TGFBR1_TGFBR2	TGFB3 - (TGFBR1+TGFBR2)	TGFb	Secreted Signaling	KEGG: hsa04350
ECMi	MMP1+	TGFB3	TGFbR1_R2	5.2238e-10	0	TGFB3_TGFBR1_TGFBR2	TGFB3 - (TGFBR1+TGFBR2)	TGFb	Secreted Signaling	KEGG: hsa04350
ECMr	MMP1+	TGFB3	TGFbR1_R2	2.09431e-09	0	TGFB3_TGFBR1_TGFBR2	TGFB3 - (TGFBR1+TGFBR2)	TGFb	Secreted Signaling	KEGG: hsa04350
MMP1+	MMP1+	TGFB3	TGFbR1_R2	1.04694e-09	0	TGFB3_TGFBR1_TGFBR2	TGFB3 - (TGFBR1+TGFBR2)	TGFb	Secreted Signaling	KEGG: hsa04350
Pericyte	MMP1+	TGFB3	TGFbR1_R2	5.25945e-10	0	TGFB3_TGFBR1_TGFBR2	TGFB3 - (TGFBR1+TGFBR2)	TGFb	Secreted Signaling	KEGG: hsa04350
ECMh	Myeloid	TGFB3	TGFbR1_R2	3.18343e-10	0	TGFB3_TGFBR1_TGFBR2	TGFB3 - (TGFBR1+TGFBR2)	TGFb	Secreted Signaling	KEGG: hsa04350
ECMi	Myeloid	TGFB3	TGFbR1_R2	3.19442e-10	0	TGFB3_TGFBR1_TGFBR2	TGFB3 - (TGFBR1+TGFBR2)	TGFb	Secreted Signaling	KEGG: hsa04350
ECMr	Myeloid	TGFB3	TGFbR1_R2	1.28069e-09	0	TGFB3_TGFBR1_TGFBR2	TGFB3 - (TGFBR1+TGFBR2)	TGFb	Secreted Signaling	KEGG: hsa04350
MMP1+	Myeloid	TGFB3	TGFbR1_R2	6.40214e-10	0	TGFB3_TGFBR1_TGFBR2	TGFB3 - (TGFBR1+TGFBR2)	TGFb	Secreted Signaling	KEGG: hsa04350
Pericyte	Myeloid	TGFB3	TGFbR1_R2	3.21622e-10	0	TGFB3_TGFBR1_TGFBR2	TGFB3 - (TGFBR1+TGFBR2)	TGFb	Secreted Signaling	KEGG: hsa04350
ECMh	Pericyte	TGFB3	TGFbR1_R2	1.42355e-10	0	TGFB3_TGFBR1_TGFBR2	TGFB3 - (TGFBR1+TGFBR2)	TGFb	Secreted Signaling	KEGG: hsa04350
ECMi	Pericyte	TGFB3	TGFbR1_R2	1.42847e-10	0	TGFB3_TGFBR1_TGFBR2	TGFB3 - (TGFBR1+TGFBR2)	TGFb	Secreted Signaling	KEGG: hsa04350
ECMr	Pericyte	TGFB3	TGFbR1_R2	5.72696e-10	0	TGFB3_TGFBR1_TGFBR2	TGFB3 - (TGFBR1+TGFBR2)	TGFb	Secreted Signaling	KEGG: hsa04350
MMP1+	Pericyte	TGFB3	TGFbR1_R2	2.86288e-10	0	TGFB3_TGFBR1_TGFBR2	TGFB3 - (TGFBR1+TGFBR2)	TGFb	Secreted Signaling	KEGG: hsa04350
Pericyte	Pericyte	TGFB3	TGFbR1_R2	1.43822e-10	0	TGFB3_TGFBR1_TGFBR2	TGFB3 - (TGFBR1+TGFBR2)	TGFb	Secreted Signaling	KEGG: hsa04350
ECMh	SOX6+	TGFB3	TGFbR1_R2	1.58942e-10	0	TGFB3_TGFBR1_TGFBR2	TGFB3 - (TGFBR1+TGFBR2)	TGFb	Secreted Signaling	KEGG: hsa04350
ECMi	SOX6+	TGFB3	TGFbR1_R2	1.59491e-10	0	TGFB3_TGFBR1_TGFBR2	TGFB3 - (TGFBR1+TGFBR2)	TGFb	Secreted Signaling	KEGG: hsa04350
ECMr	SOX6+	TGFB3	TGFbR1_R2	6.39427e-10	0	TGFB3_TGFBR1_TGFBR2	TGFB3 - (TGFBR1+TGFBR2)	TGFb	Secreted Signaling	KEGG: hsa04350
MMP1+	SOX6+	TGFB3	TGFbR1_R2	3.19647e-10	0	TGFB3_TGFBR1_TGFBR2	TGFB3 - (TGFBR1+TGFBR2)	TGFb	Secreted Signaling	KEGG: hsa04350
Pericyte	SOX6+	TGFB3	TGFbR1_R2	1.6058e-10	0	TGFB3_TGFBR1_TGFBR2	TGFB3 - (TGFBR1+TGFBR2)	TGFb	Secreted Signaling	KEGG: hsa04350
APOE+	ECMh	TGFB1	ACVR1B_TGFbR2	1.42008e-09	0	TGFB1_ACVR1B_TGFBR2	TGFB1 - (ACVR1B+TGFBR2)	TGFb	Secreted Signaling	PMID: 27449815
Bcell	ECMh	TGFB1	ACVR1B_TGFbR2	1.13886e-09	0	TGFB1_ACVR1B_TGFBR2	TGFB1 - (ACVR1B+TGFBR2)	TGFb	Secreted Signaling	PMID: 27449815
ECMh	ECMh	TGFB1	ACVR1B_TGFbR2	2.81807e-10	0	TGFB1_ACVR1B_TGFBR2	TGFB1 - (ACVR1B+TGFBR2)	TGFb	Secreted Signaling	PMID: 27449815
ECMi	ECMh	TGFB1	ACVR1B_TGFbR2	2.82781e-10	0	TGFB1_ACVR1B_TGFBR2	TGFB1 - (ACVR1B+TGFBR2)	TGFb	Secreted Signaling	PMID: 27449815
ECMr	ECMh	TGFB1	ACVR1B_TGFbR2	2.26743e-09	0	TGFB1_ACVR1B_TGFBR2	TGFB1 - (ACVR1B+TGFBR2)	TGFb	Secreted Signaling	PMID: 27449815
Endo	ECMh	TGFB1	ACVR1B_TGFbR2	1.70826e-09	0	TGFB1_ACVR1B_TGFBR2	TGFB1 - (ACVR1B+TGFBR2)	TGFb	Secreted Signaling	PMID: 27449815
Mast	ECMh	TGFB1	ACVR1B_TGFbR2	2.84714e-10	0	TGFB1_ACVR1B_TGFBR2	TGFB1 - (ACVR1B+TGFBR2)	TGFb	Secreted Signaling	PMID: 27449815
MMP1+	ECMh	TGFB1	ACVR1B_TGFbR2	3.40043e-09	0	TGFB1_ACVR1B_TGFBR2	TGFB1 - (ACVR1B+TGFBR2)	TGFb	Secreted Signaling	PMID: 27449815
Myeloid	ECMh	TGFB1	ACVR1B_TGFbR2	2.84734e-09	0	TGFB1_ACVR1B_TGFBR2	TGFB1 - (ACVR1B+TGFBR2)	TGFb	Secreted Signaling	PMID: 27449815
Pericyte	ECMh	TGFB1	ACVR1B_TGFbR2	1.42355e-09	0	TGFB1_ACVR1B_TGFBR2	TGFB1 - (ACVR1B+TGFBR2)	TGFb	Secreted Signaling	PMID: 27449815
Plasma	ECMh	TGFB1	ACVR1B_TGFbR2	2.56242e-09	0	TGFB1_ACVR1B_TGFBR2	TGFB1 - (ACVR1B+TGFBR2)	TGFb	Secreted Signaling	PMID: 27449815
SOX6+	ECMh	TGFB1	ACVR1B_TGFbR2	2.2746e-09	0	TGFB1_ACVR1B_TGFBR2	TGFB1 - (ACVR1B+TGFBR2)	TGFb	Secreted Signaling	PMID: 27449815
Tcell	ECMh	TGFB1	ACVR1B_TGFbR2	1.42357e-09	0	TGFB1_ACVR1B_TGFBR2	TGFB1 - (ACVR1B+TGFBR2)	TGFb	Secreted Signaling	PMID: 27449815
APOE+	ECMi	TGFB1	ACVR1B_TGFbR2	1.23407e-09	0	TGFB1_ACVR1B_TGFBR2	TGFB1 - (ACVR1B+TGFBR2)	TGFb	Secreted Signaling	PMID: 27449815
Bcell	ECMi	TGFB1	ACVR1B_TGFbR2	9.89683e-10	0	TGFB1_ACVR1B_TGFBR2	TGFB1 - (ACVR1B+TGFBR2)	TGFb	Secreted Signaling	PMID: 27449815
ECMh	ECMi	TGFB1	ACVR1B_TGFbR2	2.44895e-10	0	TGFB1_ACVR1B_TGFBR2	TGFB1 - (ACVR1B+TGFBR2)	TGFb	Secreted Signaling	PMID: 27449815
ECMi	ECMi	TGFB1	ACVR1B_TGFbR2	2.45741e-10	0	TGFB1_ACVR1B_TGFBR2	TGFB1 - (ACVR1B+TGFBR2)	TGFb	Secreted Signaling	PMID: 27449815
ECMr	ECMi	TGFB1	ACVR1B_TGFbR2	1.97043e-09	0	TGFB1_ACVR1B_TGFBR2	TGFB1 - (ACVR1B+TGFBR2)	TGFb	Secreted Signaling	PMID: 27449815
Endo	ECMi	TGFB1	ACVR1B_TGFbR2	1.48451e-09	0	TGFB1_ACVR1B_TGFBR2	TGFB1 - (ACVR1B+TGFBR2)	TGFb	Secreted Signaling	PMID: 27449815
Mast	ECMi	TGFB1	ACVR1B_TGFbR2	2.47421e-10	0	TGFB1_ACVR1B_TGFBR2	TGFB1 - (ACVR1B+TGFBR2)	TGFb	Secreted Signaling	PMID: 27449815
MMP1+	ECMi	TGFB1	ACVR1B_TGFbR2	2.95503e-09	0	TGFB1_ACVR1B_TGFBR2	TGFB1 - (ACVR1B+TGFBR2)	TGFb	Secreted Signaling	PMID: 27449815
Myeloid	ECMi	TGFB1	ACVR1B_TGFbR2	2.47439e-09	0	TGFB1_ACVR1B_TGFBR2	TGFB1 - (ACVR1B+TGFBR2)	TGFb	Secreted Signaling	PMID: 27449815
Pericyte	ECMi	TGFB1	ACVR1B_TGFbR2	1.23709e-09	0	TGFB1_ACVR1B_TGFBR2	TGFB1 - (ACVR1B+TGFBR2)	TGFb	Secreted Signaling	PMID: 27449815
Plasma	ECMi	TGFB1	ACVR1B_TGFbR2	2.22679e-09	0	TGFB1_ACVR1B_TGFBR2	TGFB1 - (ACVR1B+TGFBR2)	TGFb	Secreted Signaling	PMID: 27449815
SOX6+	ECMi	TGFB1	ACVR1B_TGFbR2	1.97666e-09	0	TGFB1_ACVR1B_TGFBR2	TGFB1 - (ACVR1B+TGFBR2)	TGFb	Secreted Signaling	PMID: 27449815
Tcell	ECMi	TGFB1	ACVR1B_TGFbR2	1.2371e-09	0	TGFB1_ACVR1B_TGFBR2	TGFB1 - (ACVR1B+TGFBR2)	TGFb	Secreted Signaling	PMID: 27449815
APOE+	Endo	TGFB1	ACVR1B_TGFbR2	2.53622e-09	0	TGFB1_ACVR1B_TGFBR2	TGFB1 - (ACVR1B+TGFBR2)	TGFb	Secreted Signaling	PMID: 27449815
Bcell	Endo	TGFB1	ACVR1B_TGFbR2	2.03397e-09	0	TGFB1_ACVR1B_TGFBR2	TGFB1 - (ACVR1B+TGFBR2)	TGFb	Secreted Signaling	PMID: 27449815
ECMh	Endo	TGFB1	ACVR1B_TGFbR2	5.03302e-10	0	TGFB1_ACVR1B_TGFBR2	TGFB1 - (ACVR1B+TGFBR2)	TGFb	Secreted Signaling	PMID: 27449815
ECMi	Endo	TGFB1	ACVR1B_TGFbR2	5.0504e-10	0	TGFB1_ACVR1B_TGFBR2	TGFB1 - (ACVR1B+TGFBR2)	TGFb	Secreted Signaling	PMID: 27449815
ECMr	Endo	TGFB1	ACVR1B_TGFbR2	4.04957e-09	0	TGFB1_ACVR1B_TGFBR2	TGFB1 - (ACVR1B+TGFBR2)	TGFb	Secreted Signaling	PMID: 27449815
Endo	Endo	TGFB1	ACVR1B_TGFbR2	3.05092e-09	0	TGFB1_ACVR1B_TGFBR2	TGFB1 - (ACVR1B+TGFBR2)	TGFb	Secreted Signaling	PMID: 27449815
Mast	Endo	TGFB1	ACVR1B_TGFbR2	5.08492e-10	0	TGFB1_ACVR1B_TGFBR2	TGFB1 - (ACVR1B+TGFBR2)	TGFb	Secreted Signaling	PMID: 27449815
MMP1+	Endo	TGFB1	ACVR1B_TGFbR2	6.07309e-09	0	TGFB1_ACVR1B_TGFBR2	TGFB1 - (ACVR1B+TGFBR2)	TGFb	Secreted Signaling	PMID: 27449815
Myeloid	Endo	TGFB1	ACVR1B_TGFbR2	5.08529e-09	0	TGFB1_ACVR1B_TGFBR2	TGFB1 - (ACVR1B+TGFBR2)	TGFb	Secreted Signaling	PMID: 27449815
Pericyte	Endo	TGFB1	ACVR1B_TGFbR2	2.54243e-09	0	TGFB1_ACVR1B_TGFBR2	TGFB1 - (ACVR1B+TGFBR2)	TGFb	Secreted Signaling	PMID: 27449815
Plasma	Endo	TGFB1	ACVR1B_TGFbR2	4.57643e-09	0	TGFB1_ACVR1B_TGFBR2	TGFB1 - (ACVR1B+TGFBR2)	TGFb	Secreted Signaling	PMID: 27449815
SOX6+	Endo	TGFB1	ACVR1B_TGFbR2	4.06238e-09	0	TGFB1_ACVR1B_TGFBR2	TGFB1 - (ACVR1B+TGFBR2)	TGFb	Secreted Signaling	PMID: 27449815
Tcell	Endo	TGFB1	ACVR1B_TGFbR2	2.54246e-09	0	TGFB1_ACVR1B_TGFBR2	TGFB1 - (ACVR1B+TGFBR2)	TGFb	Secreted Signaling	PMID: 27449815
APOE+	Malig	TGFB1	ACVR1B_TGFbR2	1.60402e-09	0	TGFB1_ACVR1B_TGFBR2	TGFB1 - (ACVR1B+TGFBR2)	TGFb	Secreted Signaling	PMID: 27449815
Bcell	Malig	TGFB1	ACVR1B_TGFbR2	1.28637e-09	0	TGFB1_ACVR1B_TGFBR2	TGFB1 - (ACVR1B+TGFBR2)	TGFb	Secreted Signaling	PMID: 27449815
ECMh	Malig	TGFB1	ACVR1B_TGFbR2	3.1831e-10	0	TGFB1_ACVR1B_TGFBR2	TGFB1 - (ACVR1B+TGFBR2)	TGFb	Secreted Signaling	PMID: 27449815
ECMi	Malig	TGFB1	ACVR1B_TGFbR2	3.19409e-10	0	TGFB1_ACVR1B_TGFBR2	TGFB1 - (ACVR1B+TGFBR2)	TGFb	Secreted Signaling	PMID: 27449815
ECMr	Malig	TGFB1	ACVR1B_TGFbR2	2.56113e-09	0	TGFB1_ACVR1B_TGFBR2	TGFB1 - (ACVR1B+TGFBR2)	TGFb	Secreted Signaling	PMID: 27449815
Endo	Malig	TGFB1	ACVR1B_TGFbR2	1.92953e-09	0	TGFB1_ACVR1B_TGFBR2	TGFB1 - (ACVR1B+TGFBR2)	TGFb	Secreted Signaling	PMID: 27449815
Mast	Malig	TGFB1	ACVR1B_TGFbR2	3.21593e-10	0	TGFB1_ACVR1B_TGFBR2	TGFB1 - (ACVR1B+TGFBR2)	TGFb	Secreted Signaling	PMID: 27449815
MMP1+	Malig	TGFB1	ACVR1B_TGFbR2	3.84089e-09	0	TGFB1_ACVR1B_TGFBR2	TGFB1 - (ACVR1B+TGFBR2)	TGFb	Secreted Signaling	PMID: 27449815
Myeloid	Malig	TGFB1	ACVR1B_TGFbR2	3.21616e-09	0	TGFB1_ACVR1B_TGFBR2	TGFB1 - (ACVR1B+TGFBR2)	TGFb	Secreted Signaling	PMID: 27449815
Pericyte	Malig	TGFB1	ACVR1B_TGFbR2	1.60795e-09	0	TGFB1_ACVR1B_TGFBR2	TGFB1 - (ACVR1B+TGFBR2)	TGFb	Secreted Signaling	PMID: 27449815
Plasma	Malig	TGFB1	ACVR1B_TGFbR2	2.89434e-09	0	TGFB1_ACVR1B_TGFBR2	TGFB1 - (ACVR1B+TGFBR2)	TGFb	Secreted Signaling	PMID: 27449815
SOX6+	Malig	TGFB1	ACVR1B_TGFbR2	2.56923e-09	0	TGFB1_ACVR1B_TGFBR2	TGFB1 - (ACVR1B+TGFBR2)	TGFb	Secreted Signaling	PMID: 27449815
Tcell	Malig	TGFB1	ACVR1B_TGFbR2	1.60796e-09	0	TGFB1_ACVR1B_TGFBR2	TGFB1 - (ACVR1B+TGFBR2)	TGFb	Secreted Signaling	PMID: 27449815
APOE+	MMP1+	TGFB1	ACVR1B_TGFbR2	8.74435e-10	0	TGFB1_ACVR1B_TGFBR2	TGFB1 - (ACVR1B+TGFBR2)	TGFb	Secreted Signaling	PMID: 27449815
Bcell	MMP1+	TGFB1	ACVR1B_TGFbR2	7.01269e-10	0	TGFB1_ACVR1B_TGFBR2	TGFB1 - (ACVR1B+TGFBR2)	TGFb	Secreted Signaling	PMID: 27449815
ECMh	MMP1+	TGFB1	ACVR1B_TGFbR2	1.73528e-10	0	TGFB1_ACVR1B_TGFBR2	TGFB1 - (ACVR1B+TGFBR2)	TGFb	Secreted Signaling	PMID: 27449815
ECMi	MMP1+	TGFB1	ACVR1B_TGFbR2	1.74127e-10	0	TGFB1_ACVR1B_TGFBR2	TGFB1 - (ACVR1B+TGFBR2)	TGFb	Secreted Signaling	PMID: 27449815
ECMr	MMP1+	TGFB1	ACVR1B_TGFbR2	1.39621e-09	0	TGFB1_ACVR1B_TGFBR2	TGFB1 - (ACVR1B+TGFBR2)	TGFb	Secreted Signaling	PMID: 27449815
Endo	MMP1+	TGFB1	ACVR1B_TGFbR2	1.05189e-09	0	TGFB1_ACVR1B_TGFBR2	TGFB1 - (ACVR1B+TGFBR2)	TGFb	Secreted Signaling	PMID: 27449815
Mast	MMP1+	TGFB1	ACVR1B_TGFbR2	1.75317e-10	0	TGFB1_ACVR1B_TGFBR2	TGFB1 - (ACVR1B+TGFBR2)	TGFb	Secreted Signaling	PMID: 27449815
MMP1+	MMP1+	TGFB1	ACVR1B_TGFbR2	2.09387e-09	0	TGFB1_ACVR1B_TGFBR2	TGFB1 - (ACVR1B+TGFBR2)	TGFb	Secreted Signaling	PMID: 27449815
Myeloid	MMP1+	TGFB1	ACVR1B_TGFbR2	1.7533e-09	0	TGFB1_ACVR1B_TGFBR2	TGFB1 - (ACVR1B+TGFBR2)	TGFb	Secreted Signaling	PMID: 27449815
Pericyte	MMP1+	TGFB1	ACVR1B_TGFbR2	8.76575e-10	0	TGFB1_ACVR1B_TGFBR2	TGFB1 - (ACVR1B+TGFBR2)	TGFb	Secreted Signaling	PMID: 27449815
Plasma	MMP1+	TGFB1	ACVR1B_TGFbR2	1.57785e-09	0	TGFB1_ACVR1B_TGFBR2	TGFB1 - (ACVR1B+TGFBR2)	TGFb	Secreted Signaling	PMID: 27449815
SOX6+	MMP1+	TGFB1	ACVR1B_TGFbR2	1.40062e-09	0	TGFB1_ACVR1B_TGFBR2	TGFB1 - (ACVR1B+TGFBR2)	TGFb	Secreted Signaling	PMID: 27449815
Tcell	MMP1+	TGFB1	ACVR1B_TGFbR2	8.76586e-10	0	TGFB1_ACVR1B_TGFBR2	TGFB1 - (ACVR1B+TGFBR2)	TGFb	Secreted Signaling	PMID: 27449815
APOE+	SOX6+	TGFB1	ACVR1B_TGFbR2	8.00939e-10	0	TGFB1_ACVR1B_TGFBR2	TGFB1 - (ACVR1B+TGFBR2)	TGFb	Secreted Signaling	PMID: 27449815
Bcell	SOX6+	TGFB1	ACVR1B_TGFbR2	6.42327e-10	0	TGFB1_ACVR1B_TGFBR2	TGFB1 - (ACVR1B+TGFBR2)	TGFb	Secreted Signaling	PMID: 27449815
ECMh	SOX6+	TGFB1	ACVR1B_TGFbR2	1.58942e-10	0	TGFB1_ACVR1B_TGFBR2	TGFB1 - (ACVR1B+TGFBR2)	TGFb	Secreted Signaling	PMID: 27449815
ECMi	SOX6+	TGFB1	ACVR1B_TGFbR2	1.59491e-10	0	TGFB1_ACVR1B_TGFBR2	TGFB1 - (ACVR1B+TGFBR2)	TGFb	Secreted Signaling	PMID: 27449815
ECMr	SOX6+	TGFB1	ACVR1B_TGFbR2	1.27885e-09	0	TGFB1_ACVR1B_TGFBR2	TGFB1 - (ACVR1B+TGFBR2)	TGFb	Secreted Signaling	PMID: 27449815
Endo	SOX6+	TGFB1	ACVR1B_TGFbR2	9.63479e-10	0	TGFB1_ACVR1B_TGFBR2	TGFB1 - (ACVR1B+TGFBR2)	TGFb	Secreted Signaling	PMID: 27449815
Mast	SOX6+	TGFB1	ACVR1B_TGFbR2	1.60582e-10	0	TGFB1_ACVR1B_TGFBR2	TGFB1 - (ACVR1B+TGFBR2)	TGFb	Secreted Signaling	PMID: 27449815
MMP1+	SOX6+	TGFB1	ACVR1B_TGFbR2	1.91788e-09	0	TGFB1_ACVR1B_TGFBR2	TGFB1 - (ACVR1B+TGFBR2)	TGFb	Secreted Signaling	PMID: 27449815
Myeloid	SOX6+	TGFB1	ACVR1B_TGFbR2	1.60593e-09	0	TGFB1_ACVR1B_TGFBR2	TGFB1 - (ACVR1B+TGFBR2)	TGFb	Secreted Signaling	PMID: 27449815
Pericyte	SOX6+	TGFB1	ACVR1B_TGFbR2	8.02899e-10	0	TGFB1_ACVR1B_TGFBR2	TGFB1 - (ACVR1B+TGFBR2)	TGFb	Secreted Signaling	PMID: 27449815
Plasma	SOX6+	TGFB1	ACVR1B_TGFbR2	1.44524e-09	0	TGFB1_ACVR1B_TGFBR2	TGFB1 - (ACVR1B+TGFBR2)	TGFb	Secreted Signaling	PMID: 27449815
SOX6+	SOX6+	TGFB1	ACVR1B_TGFbR2	1.2829e-09	0	TGFB1_ACVR1B_TGFBR2	TGFB1 - (ACVR1B+TGFBR2)	TGFb	Secreted Signaling	PMID: 27449815
Tcell	SOX6+	TGFB1	ACVR1B_TGFbR2	8.02908e-10	0	TGFB1_ACVR1B_TGFBR2	TGFB1 - (ACVR1B+TGFBR2)	TGFb	Secreted Signaling	PMID: 27449815
APOE+	ECMh	TGFB2	ACVR1B_TGFbR2	2.84015e-10	0	TGFB2_ACVR1B_TGFBR2	TGFB2 - (ACVR1B+TGFBR2)	TGFb	Secreted Signaling	PMID: 27449815
ECMh	ECMh	TGFB2	ACVR1B_TGFbR2	2.81807e-10	0	TGFB2_ACVR1B_TGFBR2	TGFB2 - (ACVR1B+TGFBR2)	TGFb	Secreted Signaling	PMID: 27449815
ECMi	ECMh	TGFB2	ACVR1B_TGFbR2	2.82781e-10	0	TGFB2_ACVR1B_TGFBR2	TGFB2 - (ACVR1B+TGFBR2)	TGFb	Secreted Signaling	PMID: 27449815
ECMr	ECMh	TGFB2	ACVR1B_TGFbR2	1.13371e-09	0	TGFB2_ACVR1B_TGFBR2	TGFB2 - (ACVR1B+TGFBR2)	TGFb	Secreted Signaling	PMID: 27449815
MMP1+	ECMh	TGFB2	ACVR1B_TGFbR2	2.83369e-10	0	TGFB2_ACVR1B_TGFBR2	TGFB2 - (ACVR1B+TGFBR2)	TGFb	Secreted Signaling	PMID: 27449815
Pericyte	ECMh	TGFB2	ACVR1B_TGFbR2	2.8471e-10	0	TGFB2_ACVR1B_TGFBR2	TGFB2 - (ACVR1B+TGFBR2)	TGFb	Secreted Signaling	PMID: 27449815
SOX6+	ECMh	TGFB2	ACVR1B_TGFbR2	2.84325e-10	0	TGFB2_ACVR1B_TGFBR2	TGFB2 - (ACVR1B+TGFBR2)	TGFb	Secreted Signaling	PMID: 27449815
APOE+	ECMi	TGFB2	ACVR1B_TGFbR2	2.46814e-10	0	TGFB2_ACVR1B_TGFBR2	TGFB2 - (ACVR1B+TGFBR2)	TGFb	Secreted Signaling	PMID: 27449815
ECMh	ECMi	TGFB2	ACVR1B_TGFbR2	2.44895e-10	0	TGFB2_ACVR1B_TGFBR2	TGFB2 - (ACVR1B+TGFBR2)	TGFb	Secreted Signaling	PMID: 27449815
ECMi	ECMi	TGFB2	ACVR1B_TGFbR2	2.45741e-10	0	TGFB2_ACVR1B_TGFBR2	TGFB2 - (ACVR1B+TGFBR2)	TGFb	Secreted Signaling	PMID: 27449815
ECMr	ECMi	TGFB2	ACVR1B_TGFbR2	9.85215e-10	0	TGFB2_ACVR1B_TGFBR2	TGFB2 - (ACVR1B+TGFBR2)	TGFb	Secreted Signaling	PMID: 27449815
MMP1+	ECMi	TGFB2	ACVR1B_TGFbR2	2.46252e-10	0	TGFB2_ACVR1B_TGFBR2	TGFB2 - (ACVR1B+TGFBR2)	TGFb	Secreted Signaling	PMID: 27449815
Pericyte	ECMi	TGFB2	ACVR1B_TGFbR2	2.47418e-10	0	TGFB2_ACVR1B_TGFBR2	TGFB2 - (ACVR1B+TGFBR2)	TGFb	Secreted Signaling	PMID: 27449815
SOX6+	ECMi	TGFB2	ACVR1B_TGFbR2	2.47083e-10	0	TGFB2_ACVR1B_TGFBR2	TGFB2 - (ACVR1B+TGFBR2)	TGFb	Secreted Signaling	PMID: 27449815
APOE+	Endo	TGFB2	ACVR1B_TGFbR2	5.07245e-10	0	TGFB2_ACVR1B_TGFBR2	TGFB2 - (ACVR1B+TGFBR2)	TGFb	Secreted Signaling	PMID: 27449815
ECMh	Endo	TGFB2	ACVR1B_TGFbR2	5.03302e-10	0	TGFB2_ACVR1B_TGFBR2	TGFB2 - (ACVR1B+TGFBR2)	TGFb	Secreted Signaling	PMID: 27449815
ECMi	Endo	TGFB2	ACVR1B_TGFbR2	5.0504e-10	0	TGFB2_ACVR1B_TGFBR2	TGFB2 - (ACVR1B+TGFBR2)	TGFb	Secreted Signaling	PMID: 27449815
ECMr	Endo	TGFB2	ACVR1B_TGFbR2	2.02479e-09	0	TGFB2_ACVR1B_TGFBR2	TGFB2 - (ACVR1B+TGFBR2)	TGFb	Secreted Signaling	PMID: 27449815
MMP1+	Endo	TGFB2	ACVR1B_TGFbR2	5.06091e-10	0	TGFB2_ACVR1B_TGFBR2	TGFB2 - (ACVR1B+TGFBR2)	TGFb	Secreted Signaling	PMID: 27449815
Pericyte	Endo	TGFB2	ACVR1B_TGFbR2	5.08486e-10	0	TGFB2_ACVR1B_TGFBR2	TGFB2 - (ACVR1B+TGFBR2)	TGFb	Secreted Signaling	PMID: 27449815
SOX6+	Endo	TGFB2	ACVR1B_TGFbR2	5.07798e-10	0	TGFB2_ACVR1B_TGFBR2	TGFB2 - (ACVR1B+TGFBR2)	TGFb	Secreted Signaling	PMID: 27449815
APOE+	Malig	TGFB2	ACVR1B_TGFbR2	3.20804e-10	0	TGFB2_ACVR1B_TGFBR2	TGFB2 - (ACVR1B+TGFBR2)	TGFb	Secreted Signaling	PMID: 27449815
ECMh	Malig	TGFB2	ACVR1B_TGFbR2	3.1831e-10	0	TGFB2_ACVR1B_TGFBR2	TGFB2 - (ACVR1B+TGFBR2)	TGFb	Secreted Signaling	PMID: 27449815
ECMi	Malig	TGFB2	ACVR1B_TGFbR2	3.19409e-10	0	TGFB2_ACVR1B_TGFBR2	TGFB2 - (ACVR1B+TGFBR2)	TGFb	Secreted Signaling	PMID: 27449815
ECMr	Malig	TGFB2	ACVR1B_TGFbR2	1.28056e-09	0	TGFB2_ACVR1B_TGFBR2	TGFB2 - (ACVR1B+TGFBR2)	TGFb	Secreted Signaling	PMID: 27449815
MMP1+	Malig	TGFB2	ACVR1B_TGFbR2	3.20074e-10	0	TGFB2_ACVR1B_TGFBR2	TGFB2 - (ACVR1B+TGFBR2)	TGFb	Secreted Signaling	PMID: 27449815
Pericyte	Malig	TGFB2	ACVR1B_TGFbR2	3.21589e-10	0	TGFB2_ACVR1B_TGFBR2	TGFB2 - (ACVR1B+TGFBR2)	TGFb	Secreted Signaling	PMID: 27449815
SOX6+	Malig	TGFB2	ACVR1B_TGFbR2	3.21154e-10	0	TGFB2_ACVR1B_TGFBR2	TGFB2 - (ACVR1B+TGFBR2)	TGFb	Secreted Signaling	PMID: 27449815
APOE+	MMP1+	TGFB2	ACVR1B_TGFbR2	1.74887e-10	0	TGFB2_ACVR1B_TGFBR2	TGFB2 - (ACVR1B+TGFBR2)	TGFb	Secreted Signaling	PMID: 27449815
ECMh	MMP1+	TGFB2	ACVR1B_TGFbR2	1.73528e-10	0	TGFB2_ACVR1B_TGFBR2	TGFB2 - (ACVR1B+TGFBR2)	TGFb	Secreted Signaling	PMID: 27449815
ECMi	MMP1+	TGFB2	ACVR1B_TGFbR2	1.74127e-10	0	TGFB2_ACVR1B_TGFBR2	TGFB2 - (ACVR1B+TGFBR2)	TGFb	Secreted Signaling	PMID: 27449815
ECMr	MMP1+	TGFB2	ACVR1B_TGFbR2	6.98103e-10	0	TGFB2_ACVR1B_TGFBR2	TGFB2 - (ACVR1B+TGFBR2)	TGFb	Secreted Signaling	PMID: 27449815
MMP1+	MMP1+	TGFB2	ACVR1B_TGFbR2	1.74489e-10	0	TGFB2_ACVR1B_TGFBR2	TGFB2 - (ACVR1B+TGFBR2)	TGFb	Secreted Signaling	PMID: 27449815
Pericyte	MMP1+	TGFB2	ACVR1B_TGFbR2	1.75315e-10	0	TGFB2_ACVR1B_TGFBR2	TGFB2 - (ACVR1B+TGFBR2)	TGFb	Secreted Signaling	PMID: 27449815
SOX6+	MMP1+	TGFB2	ACVR1B_TGFbR2	1.75078e-10	0	TGFB2_ACVR1B_TGFBR2	TGFB2 - (ACVR1B+TGFBR2)	TGFb	Secreted Signaling	PMID: 27449815
APOE+	SOX6+	TGFB2	ACVR1B_TGFbR2	1.60188e-10	0	TGFB2_ACVR1B_TGFBR2	TGFB2 - (ACVR1B+TGFBR2)	TGFb	Secreted Signaling	PMID: 27449815
ECMh	SOX6+	TGFB2	ACVR1B_TGFbR2	1.58942e-10	0	TGFB2_ACVR1B_TGFBR2	TGFB2 - (ACVR1B+TGFBR2)	TGFb	Secreted Signaling	PMID: 27449815
ECMi	SOX6+	TGFB2	ACVR1B_TGFbR2	1.59491e-10	0	TGFB2_ACVR1B_TGFBR2	TGFB2 - (ACVR1B+TGFBR2)	TGFb	Secreted Signaling	PMID: 27449815
ECMr	SOX6+	TGFB2	ACVR1B_TGFbR2	6.39427e-10	0	TGFB2_ACVR1B_TGFBR2	TGFB2 - (ACVR1B+TGFBR2)	TGFb	Secreted Signaling	PMID: 27449815
MMP1+	SOX6+	TGFB2	ACVR1B_TGFbR2	1.59823e-10	0	TGFB2_ACVR1B_TGFBR2	TGFB2 - (ACVR1B+TGFBR2)	TGFb	Secreted Signaling	PMID: 27449815
Pericyte	SOX6+	TGFB2	ACVR1B_TGFbR2	1.6058e-10	0	TGFB2_ACVR1B_TGFBR2	TGFB2 - (ACVR1B+TGFBR2)	TGFb	Secreted Signaling	PMID: 27449815
SOX6+	SOX6+	TGFB2	ACVR1B_TGFbR2	1.60362e-10	0	TGFB2_ACVR1B_TGFBR2	TGFB2 - (ACVR1B+TGFBR2)	TGFb	Secreted Signaling	PMID: 27449815
ECMh	ECMh	TGFB3	ACVR1B_TGFbR2	2.81807e-10	0	TGFB3_ACVR1B_TGFBR2	TGFB3 - (ACVR1B+TGFBR2)	TGFb	Secreted Signaling	PMID: 27449815
ECMi	ECMh	TGFB3	ACVR1B_TGFbR2	2.82781e-10	0	TGFB3_ACVR1B_TGFBR2	TGFB3 - (ACVR1B+TGFBR2)	TGFb	Secreted Signaling	PMID: 27449815
ECMr	ECMh	TGFB3	ACVR1B_TGFbR2	1.13371e-09	0	TGFB3_ACVR1B_TGFBR2	TGFB3 - (ACVR1B+TGFBR2)	TGFb	Secreted Signaling	PMID: 27449815
MMP1+	ECMh	TGFB3	ACVR1B_TGFbR2	5.66739e-10	0	TGFB3_ACVR1B_TGFBR2	TGFB3 - (ACVR1B+TGFBR2)	TGFb	Secreted Signaling	PMID: 27449815
Pericyte	ECMh	TGFB3	ACVR1B_TGFbR2	2.8471e-10	0	TGFB3_ACVR1B_TGFBR2	TGFB3 - (ACVR1B+TGFBR2)	TGFb	Secreted Signaling	PMID: 27449815
ECMh	ECMi	TGFB3	ACVR1B_TGFbR2	2.44895e-10	0	TGFB3_ACVR1B_TGFBR2	TGFB3 - (ACVR1B+TGFBR2)	TGFb	Secreted Signaling	PMID: 27449815
ECMi	ECMi	TGFB3	ACVR1B_TGFbR2	2.45741e-10	0	TGFB3_ACVR1B_TGFBR2	TGFB3 - (ACVR1B+TGFBR2)	TGFb	Secreted Signaling	PMID: 27449815
ECMr	ECMi	TGFB3	ACVR1B_TGFbR2	9.85215e-10	0	TGFB3_ACVR1B_TGFBR2	TGFB3 - (ACVR1B+TGFBR2)	TGFb	Secreted Signaling	PMID: 27449815
MMP1+	ECMi	TGFB3	ACVR1B_TGFbR2	4.92505e-10	0	TGFB3_ACVR1B_TGFBR2	TGFB3 - (ACVR1B+TGFBR2)	TGFb	Secreted Signaling	PMID: 27449815
Pericyte	ECMi	TGFB3	ACVR1B_TGFbR2	2.47418e-10	0	TGFB3_ACVR1B_TGFBR2	TGFB3 - (ACVR1B+TGFBR2)	TGFb	Secreted Signaling	PMID: 27449815
ECMh	Endo	TGFB3	ACVR1B_TGFbR2	5.03302e-10	0	TGFB3_ACVR1B_TGFBR2	TGFB3 - (ACVR1B+TGFBR2)	TGFb	Secreted Signaling	PMID: 27449815
ECMi	Endo	TGFB3	ACVR1B_TGFbR2	5.0504e-10	0	TGFB3_ACVR1B_TGFBR2	TGFB3 - (ACVR1B+TGFBR2)	TGFb	Secreted Signaling	PMID: 27449815
ECMr	Endo	TGFB3	ACVR1B_TGFbR2	2.02479e-09	0	TGFB3_ACVR1B_TGFBR2	TGFB3 - (ACVR1B+TGFBR2)	TGFb	Secreted Signaling	PMID: 27449815
MMP1+	Endo	TGFB3	ACVR1B_TGFbR2	1.01218e-09	0	TGFB3_ACVR1B_TGFBR2	TGFB3 - (ACVR1B+TGFBR2)	TGFb	Secreted Signaling	PMID: 27449815
Pericyte	Endo	TGFB3	ACVR1B_TGFbR2	5.08486e-10	0	TGFB3_ACVR1B_TGFBR2	TGFB3 - (ACVR1B+TGFBR2)	TGFb	Secreted Signaling	PMID: 27449815
ECMh	Malig	TGFB3	ACVR1B_TGFbR2	3.1831e-10	0	TGFB3_ACVR1B_TGFBR2	TGFB3 - (ACVR1B+TGFBR2)	TGFb	Secreted Signaling	PMID: 27449815
ECMi	Malig	TGFB3	ACVR1B_TGFbR2	3.19409e-10	0	TGFB3_ACVR1B_TGFBR2	TGFB3 - (ACVR1B+TGFBR2)	TGFb	Secreted Signaling	PMID: 27449815
ECMr	Malig	TGFB3	ACVR1B_TGFbR2	1.28056e-09	0	TGFB3_ACVR1B_TGFBR2	TGFB3 - (ACVR1B+TGFBR2)	TGFb	Secreted Signaling	PMID: 27449815
MMP1+	Malig	TGFB3	ACVR1B_TGFbR2	6.40149e-10	0	TGFB3_ACVR1B_TGFBR2	TGFB3 - (ACVR1B+TGFBR2)	TGFb	Secreted Signaling	PMID: 27449815
Pericyte	Malig	TGFB3	ACVR1B_TGFbR2	3.21589e-10	0	TGFB3_ACVR1B_TGFBR2	TGFB3 - (ACVR1B+TGFBR2)	TGFb	Secreted Signaling	PMID: 27449815
ECMh	MMP1+	TGFB3	ACVR1B_TGFbR2	1.73528e-10	0	TGFB3_ACVR1B_TGFBR2	TGFB3 - (ACVR1B+TGFBR2)	TGFb	Secreted Signaling	PMID: 27449815
ECMi	MMP1+	TGFB3	ACVR1B_TGFbR2	1.74127e-10	0	TGFB3_ACVR1B_TGFBR2	TGFB3 - (ACVR1B+TGFBR2)	TGFb	Secreted Signaling	PMID: 27449815
ECMr	MMP1+	TGFB3	ACVR1B_TGFbR2	6.98103e-10	0	TGFB3_ACVR1B_TGFBR2	TGFB3 - (ACVR1B+TGFBR2)	TGFb	Secreted Signaling	PMID: 27449815
MMP1+	MMP1+	TGFB3	ACVR1B_TGFbR2	3.48979e-10	0	TGFB3_ACVR1B_TGFBR2	TGFB3 - (ACVR1B+TGFBR2)	TGFb	Secreted Signaling	PMID: 27449815
Pericyte	MMP1+	TGFB3	ACVR1B_TGFbR2	1.75315e-10	0	TGFB3_ACVR1B_TGFBR2	TGFB3 - (ACVR1B+TGFBR2)	TGFb	Secreted Signaling	PMID: 27449815
ECMh	SOX6+	TGFB3	ACVR1B_TGFbR2	1.58942e-10	0	TGFB3_ACVR1B_TGFBR2	TGFB3 - (ACVR1B+TGFBR2)	TGFb	Secreted Signaling	PMID: 27449815
ECMi	SOX6+	TGFB3	ACVR1B_TGFbR2	1.59491e-10	0	TGFB3_ACVR1B_TGFBR2	TGFB3 - (ACVR1B+TGFBR2)	TGFb	Secreted Signaling	PMID: 27449815
ECMr	SOX6+	TGFB3	ACVR1B_TGFbR2	6.39427e-10	0	TGFB3_ACVR1B_TGFBR2	TGFB3 - (ACVR1B+TGFBR2)	TGFb	Secreted Signaling	PMID: 27449815
MMP1+	SOX6+	TGFB3	ACVR1B_TGFbR2	3.19647e-10	0	TGFB3_ACVR1B_TGFBR2	TGFB3 - (ACVR1B+TGFBR2)	TGFb	Secreted Signaling	PMID: 27449815
Pericyte	SOX6+	TGFB3	ACVR1B_TGFbR2	1.6058e-10	0	TGFB3_ACVR1B_TGFBR2	TGFB3 - (ACVR1B+TGFBR2)	TGFb	Secreted Signaling	PMID: 27449815
APOE+	APOE+	TGFB1	ACVR1_TGFbR	9.76003e-10	0	TGFB1_ACVR1_TGFBR1	TGFB1 - (ACVR1+TGFBR1)	TGFb	Secreted Signaling	PMID: 29376829
Bcell	APOE+	TGFB1	ACVR1_TGFbR	7.80803e-10	0	TGFB1_ACVR1_TGFBR1	TGFB1 - (ACVR1+TGFBR1)	TGFb	Secreted Signaling	PMID: 29376829
ECMh	APOE+	TGFB1	ACVR1_TGFbR	1.95201e-10	0	TGFB1_ACVR1_TGFBR1	TGFB1 - (ACVR1+TGFBR1)	TGFb	Secreted Signaling	PMID: 29376829
ECMi	APOE+	TGFB1	ACVR1_TGFbR	1.95201e-10	0	TGFB1_ACVR1_TGFBR1	TGFB1 - (ACVR1+TGFBR1)	TGFb	Secreted Signaling	PMID: 29376829
ECMr	APOE+	TGFB1	ACVR1_TGFbR	1.56161e-09	0	TGFB1_ACVR1_TGFBR1	TGFB1 - (ACVR1+TGFBR1)	TGFb	Secreted Signaling	PMID: 29376829
Endo	APOE+	TGFB1	ACVR1_TGFbR	1.1712e-09	0	TGFB1_ACVR1_TGFBR1	TGFB1 - (ACVR1+TGFBR1)	TGFb	Secreted Signaling	PMID: 29376829
Mast	APOE+	TGFB1	ACVR1_TGFbR	1.95201e-10	0	TGFB1_ACVR1_TGFBR1	TGFB1 - (ACVR1+TGFBR1)	TGFb	Secreted Signaling	PMID: 29376829
MMP1+	APOE+	TGFB1	ACVR1_TGFbR	2.34241e-09	0	TGFB1_ACVR1_TGFBR1	TGFB1 - (ACVR1+TGFBR1)	TGFb	Secreted Signaling	PMID: 29376829
Myeloid	APOE+	TGFB1	ACVR1_TGFbR	1.95201e-09	0	TGFB1_ACVR1_TGFBR1	TGFB1 - (ACVR1+TGFBR1)	TGFb	Secreted Signaling	PMID: 29376829
Pericyte	APOE+	TGFB1	ACVR1_TGFbR	9.76003e-10	0	TGFB1_ACVR1_TGFBR1	TGFB1 - (ACVR1+TGFBR1)	TGFb	Secreted Signaling	PMID: 29376829
Plasma	APOE+	TGFB1	ACVR1_TGFbR	1.75681e-09	0	TGFB1_ACVR1_TGFBR1	TGFB1 - (ACVR1+TGFBR1)	TGFb	Secreted Signaling	PMID: 29376829
SOX6+	APOE+	TGFB1	ACVR1_TGFbR	1.56161e-09	0	TGFB1_ACVR1_TGFBR1	TGFB1 - (ACVR1+TGFBR1)	TGFb	Secreted Signaling	PMID: 29376829
Tcell	APOE+	TGFB1	ACVR1_TGFbR	9.76003e-10	0	TGFB1_ACVR1_TGFBR1	TGFB1 - (ACVR1+TGFBR1)	TGFb	Secreted Signaling	PMID: 29376829
APOE+	ECMh	TGFB1	ACVR1_TGFbR	1.43825e-09	0	TGFB1_ACVR1_TGFBR1	TGFB1 - (ACVR1+TGFBR1)	TGFb	Secreted Signaling	PMID: 29376829
Bcell	ECMh	TGFB1	ACVR1_TGFbR	1.1506e-09	0	TGFB1_ACVR1_TGFBR1	TGFB1 - (ACVR1+TGFBR1)	TGFb	Secreted Signaling	PMID: 29376829
ECMh	ECMh	TGFB1	ACVR1_TGFbR	2.8765e-10	0	TGFB1_ACVR1_TGFBR1	TGFB1 - (ACVR1+TGFBR1)	TGFb	Secreted Signaling	PMID: 29376829
ECMi	ECMh	TGFB1	ACVR1_TGFbR	2.8765e-10	0	TGFB1_ACVR1_TGFBR1	TGFB1 - (ACVR1+TGFBR1)	TGFb	Secreted Signaling	PMID: 29376829
ECMr	ECMh	TGFB1	ACVR1_TGFbR	2.3012e-09	0	TGFB1_ACVR1_TGFBR1	TGFB1 - (ACVR1+TGFBR1)	TGFb	Secreted Signaling	PMID: 29376829
Endo	ECMh	TGFB1	ACVR1_TGFbR	1.7259e-09	0	TGFB1_ACVR1_TGFBR1	TGFB1 - (ACVR1+TGFBR1)	TGFb	Secreted Signaling	PMID: 29376829
Mast	ECMh	TGFB1	ACVR1_TGFbR	2.8765e-10	0	TGFB1_ACVR1_TGFBR1	TGFB1 - (ACVR1+TGFBR1)	TGFb	Secreted Signaling	PMID: 29376829
MMP1+	ECMh	TGFB1	ACVR1_TGFbR	3.4518e-09	0	TGFB1_ACVR1_TGFBR1	TGFB1 - (ACVR1+TGFBR1)	TGFb	Secreted Signaling	PMID: 29376829
Myeloid	ECMh	TGFB1	ACVR1_TGFbR	2.8765e-09	0	TGFB1_ACVR1_TGFBR1	TGFB1 - (ACVR1+TGFBR1)	TGFb	Secreted Signaling	PMID: 29376829
Pericyte	ECMh	TGFB1	ACVR1_TGFbR	1.43825e-09	0	TGFB1_ACVR1_TGFBR1	TGFB1 - (ACVR1+TGFBR1)	TGFb	Secreted Signaling	PMID: 29376829
Plasma	ECMh	TGFB1	ACVR1_TGFbR	2.58885e-09	0	TGFB1_ACVR1_TGFBR1	TGFB1 - (ACVR1+TGFBR1)	TGFb	Secreted Signaling	PMID: 29376829
SOX6+	ECMh	TGFB1	ACVR1_TGFbR	2.3012e-09	0	TGFB1_ACVR1_TGFBR1	TGFB1 - (ACVR1+TGFBR1)	TGFb	Secreted Signaling	PMID: 29376829
Tcell	ECMh	TGFB1	ACVR1_TGFbR	1.43825e-09	0	TGFB1_ACVR1_TGFBR1	TGFB1 - (ACVR1+TGFBR1)	TGFb	Secreted Signaling	PMID: 29376829
APOE+	ECMi	TGFB1	ACVR1_TGFbR	8.23193e-10	0	TGFB1_ACVR1_TGFBR1	TGFB1 - (ACVR1+TGFBR1)	TGFb	Secreted Signaling	PMID: 29376829
Bcell	ECMi	TGFB1	ACVR1_TGFbR	6.58554e-10	0	TGFB1_ACVR1_TGFBR1	TGFB1 - (ACVR1+TGFBR1)	TGFb	Secreted Signaling	PMID: 29376829
ECMh	ECMi	TGFB1	ACVR1_TGFbR	1.64639e-10	0	TGFB1_ACVR1_TGFBR1	TGFB1 - (ACVR1+TGFBR1)	TGFb	Secreted Signaling	PMID: 29376829
ECMi	ECMi	TGFB1	ACVR1_TGFbR	1.64639e-10	0	TGFB1_ACVR1_TGFBR1	TGFB1 - (ACVR1+TGFBR1)	TGFb	Secreted Signaling	PMID: 29376829
ECMr	ECMi	TGFB1	ACVR1_TGFbR	1.31711e-09	0	TGFB1_ACVR1_TGFBR1	TGFB1 - (ACVR1+TGFBR1)	TGFb	Secreted Signaling	PMID: 29376829
Endo	ECMi	TGFB1	ACVR1_TGFbR	9.87832e-10	0	TGFB1_ACVR1_TGFBR1	TGFB1 - (ACVR1+TGFBR1)	TGFb	Secreted Signaling	PMID: 29376829
Mast	ECMi	TGFB1	ACVR1_TGFbR	1.64639e-10	0	TGFB1_ACVR1_TGFBR1	TGFB1 - (ACVR1+TGFBR1)	TGFb	Secreted Signaling	PMID: 29376829
MMP1+	ECMi	TGFB1	ACVR1_TGFbR	1.97566e-09	0	TGFB1_ACVR1_TGFBR1	TGFB1 - (ACVR1+TGFBR1)	TGFb	Secreted Signaling	PMID: 29376829
Myeloid	ECMi	TGFB1	ACVR1_TGFbR	1.64639e-09	0	TGFB1_ACVR1_TGFBR1	TGFB1 - (ACVR1+TGFBR1)	TGFb	Secreted Signaling	PMID: 29376829
Pericyte	ECMi	TGFB1	ACVR1_TGFbR	8.23193e-10	0	TGFB1_ACVR1_TGFBR1	TGFB1 - (ACVR1+TGFBR1)	TGFb	Secreted Signaling	PMID: 29376829
Plasma	ECMi	TGFB1	ACVR1_TGFbR	1.48175e-09	0	TGFB1_ACVR1_TGFBR1	TGFB1 - (ACVR1+TGFBR1)	TGFb	Secreted Signaling	PMID: 29376829
SOX6+	ECMi	TGFB1	ACVR1_TGFbR	1.31711e-09	0	TGFB1_ACVR1_TGFBR1	TGFB1 - (ACVR1+TGFBR1)	TGFb	Secreted Signaling	PMID: 29376829
Tcell	ECMi	TGFB1	ACVR1_TGFbR	8.23193e-10	0	TGFB1_ACVR1_TGFBR1	TGFB1 - (ACVR1+TGFBR1)	TGFb	Secreted Signaling	PMID: 29376829
APOE+	ECMr	TGFB1	ACVR1_TGFbR	1.71231e-09	0	TGFB1_ACVR1_TGFBR1	TGFB1 - (ACVR1+TGFBR1)	TGFb	Secreted Signaling	PMID: 29376829
Bcell	ECMr	TGFB1	ACVR1_TGFbR	1.36985e-09	0	TGFB1_ACVR1_TGFBR1	TGFB1 - (ACVR1+TGFBR1)	TGFb	Secreted Signaling	PMID: 29376829
ECMh	ECMr	TGFB1	ACVR1_TGFbR	3.42462e-10	0	TGFB1_ACVR1_TGFBR1	TGFB1 - (ACVR1+TGFBR1)	TGFb	Secreted Signaling	PMID: 29376829
ECMi	ECMr	TGFB1	ACVR1_TGFbR	3.42462e-10	0	TGFB1_ACVR1_TGFBR1	TGFB1 - (ACVR1+TGFBR1)	TGFb	Secreted Signaling	PMID: 29376829
ECMr	ECMr	TGFB1	ACVR1_TGFbR	2.7397e-09	0	TGFB1_ACVR1_TGFBR1	TGFB1 - (ACVR1+TGFBR1)	TGFb	Secreted Signaling	PMID: 29376829
Endo	ECMr	TGFB1	ACVR1_TGFbR	2.05477e-09	0	TGFB1_ACVR1_TGFBR1	TGFB1 - (ACVR1+TGFBR1)	TGFb	Secreted Signaling	PMID: 29376829
Mast	ECMr	TGFB1	ACVR1_TGFbR	3.42462e-10	0	TGFB1_ACVR1_TGFBR1	TGFB1 - (ACVR1+TGFBR1)	TGFb	Secreted Signaling	PMID: 29376829
MMP1+	ECMr	TGFB1	ACVR1_TGFbR	4.10954e-09	0	TGFB1_ACVR1_TGFBR1	TGFB1 - (ACVR1+TGFBR1)	TGFb	Secreted Signaling	PMID: 29376829
Myeloid	ECMr	TGFB1	ACVR1_TGFbR	3.42462e-09	0	TGFB1_ACVR1_TGFBR1	TGFB1 - (ACVR1+TGFBR1)	TGFb	Secreted Signaling	PMID: 29376829
Pericyte	ECMr	TGFB1	ACVR1_TGFbR	1.71231e-09	0	TGFB1_ACVR1_TGFBR1	TGFB1 - (ACVR1+TGFBR1)	TGFb	Secreted Signaling	PMID: 29376829
Plasma	ECMr	TGFB1	ACVR1_TGFbR	3.08216e-09	0	TGFB1_ACVR1_TGFBR1	TGFB1 - (ACVR1+TGFBR1)	TGFb	Secreted Signaling	PMID: 29376829
SOX6+	ECMr	TGFB1	ACVR1_TGFbR	2.7397e-09	0	TGFB1_ACVR1_TGFBR1	TGFB1 - (ACVR1+TGFBR1)	TGFb	Secreted Signaling	PMID: 29376829
Tcell	ECMr	TGFB1	ACVR1_TGFbR	1.71231e-09	0	TGFB1_ACVR1_TGFBR1	TGFB1 - (ACVR1+TGFBR1)	TGFb	Secreted Signaling	PMID: 29376829
APOE+	Endo	TGFB1	ACVR1_TGFbR	1.32464e-09	0	TGFB1_ACVR1_TGFBR1	TGFB1 - (ACVR1+TGFBR1)	TGFb	Secreted Signaling	PMID: 29376829
Bcell	Endo	TGFB1	ACVR1_TGFbR	1.05971e-09	0	TGFB1_ACVR1_TGFBR1	TGFB1 - (ACVR1+TGFBR1)	TGFb	Secreted Signaling	PMID: 29376829
ECMh	Endo	TGFB1	ACVR1_TGFbR	2.64928e-10	0	TGFB1_ACVR1_TGFBR1	TGFB1 - (ACVR1+TGFBR1)	TGFb	Secreted Signaling	PMID: 29376829
ECMi	Endo	TGFB1	ACVR1_TGFbR	2.64928e-10	0	TGFB1_ACVR1_TGFBR1	TGFB1 - (ACVR1+TGFBR1)	TGFb	Secreted Signaling	PMID: 29376829
ECMr	Endo	TGFB1	ACVR1_TGFbR	2.11942e-09	0	TGFB1_ACVR1_TGFBR1	TGFB1 - (ACVR1+TGFBR1)	TGFb	Secreted Signaling	PMID: 29376829
Endo	Endo	TGFB1	ACVR1_TGFbR	1.58957e-09	0	TGFB1_ACVR1_TGFBR1	TGFB1 - (ACVR1+TGFBR1)	TGFb	Secreted Signaling	PMID: 29376829
Mast	Endo	TGFB1	ACVR1_TGFbR	2.64928e-10	0	TGFB1_ACVR1_TGFBR1	TGFB1 - (ACVR1+TGFBR1)	TGFb	Secreted Signaling	PMID: 29376829
MMP1+	Endo	TGFB1	ACVR1_TGFbR	3.17914e-09	0	TGFB1_ACVR1_TGFBR1	TGFB1 - (ACVR1+TGFBR1)	TGFb	Secreted Signaling	PMID: 29376829
Myeloid	Endo	TGFB1	ACVR1_TGFbR	2.64928e-09	0	TGFB1_ACVR1_TGFBR1	TGFB1 - (ACVR1+TGFBR1)	TGFb	Secreted Signaling	PMID: 29376829
Pericyte	Endo	TGFB1	ACVR1_TGFbR	1.32464e-09	0	TGFB1_ACVR1_TGFBR1	TGFB1 - (ACVR1+TGFBR1)	TGFb	Secreted Signaling	PMID: 29376829
Plasma	Endo	TGFB1	ACVR1_TGFbR	2.38435e-09	0	TGFB1_ACVR1_TGFBR1	TGFB1 - (ACVR1+TGFBR1)	TGFb	Secreted Signaling	PMID: 29376829
SOX6+	Endo	TGFB1	ACVR1_TGFbR	2.11942e-09	0	TGFB1_ACVR1_TGFBR1	TGFB1 - (ACVR1+TGFBR1)	TGFb	Secreted Signaling	PMID: 29376829
Tcell	Endo	TGFB1	ACVR1_TGFbR	1.32464e-09	0	TGFB1_ACVR1_TGFBR1	TGFB1 - (ACVR1+TGFBR1)	TGFb	Secreted Signaling	PMID: 29376829
APOE+	Malig	TGFB1	ACVR1_TGFbR	9.76003e-10	0	TGFB1_ACVR1_TGFBR1	TGFB1 - (ACVR1+TGFBR1)	TGFb	Secreted Signaling	PMID: 29376829
Bcell	Malig	TGFB1	ACVR1_TGFbR	7.80803e-10	0	TGFB1_ACVR1_TGFBR1	TGFB1 - (ACVR1+TGFBR1)	TGFb	Secreted Signaling	PMID: 29376829
ECMh	Malig	TGFB1	ACVR1_TGFbR	1.95201e-10	0	TGFB1_ACVR1_TGFBR1	TGFB1 - (ACVR1+TGFBR1)	TGFb	Secreted Signaling	PMID: 29376829
ECMi	Malig	TGFB1	ACVR1_TGFbR	1.95201e-10	0	TGFB1_ACVR1_TGFBR1	TGFB1 - (ACVR1+TGFBR1)	TGFb	Secreted Signaling	PMID: 29376829
ECMr	Malig	TGFB1	ACVR1_TGFbR	1.56161e-09	0	TGFB1_ACVR1_TGFBR1	TGFB1 - (ACVR1+TGFBR1)	TGFb	Secreted Signaling	PMID: 29376829
Endo	Malig	TGFB1	ACVR1_TGFbR	1.1712e-09	0	TGFB1_ACVR1_TGFBR1	TGFB1 - (ACVR1+TGFBR1)	TGFb	Secreted Signaling	PMID: 29376829
Mast	Malig	TGFB1	ACVR1_TGFbR	1.95201e-10	0	TGFB1_ACVR1_TGFBR1	TGFB1 - (ACVR1+TGFBR1)	TGFb	Secreted Signaling	PMID: 29376829
MMP1+	Malig	TGFB1	ACVR1_TGFbR	2.34241e-09	0	TGFB1_ACVR1_TGFBR1	TGFB1 - (ACVR1+TGFBR1)	TGFb	Secreted Signaling	PMID: 29376829
Myeloid	Malig	TGFB1	ACVR1_TGFbR	1.95201e-09	0	TGFB1_ACVR1_TGFBR1	TGFB1 - (ACVR1+TGFBR1)	TGFb	Secreted Signaling	PMID: 29376829
Pericyte	Malig	TGFB1	ACVR1_TGFbR	9.76003e-10	0	TGFB1_ACVR1_TGFBR1	TGFB1 - (ACVR1+TGFBR1)	TGFb	Secreted Signaling	PMID: 29376829
Plasma	Malig	TGFB1	ACVR1_TGFbR	1.75681e-09	0	TGFB1_ACVR1_TGFBR1	TGFB1 - (ACVR1+TGFBR1)	TGFb	Secreted Signaling	PMID: 29376829
SOX6+	Malig	TGFB1	ACVR1_TGFbR	1.56161e-09	0	TGFB1_ACVR1_TGFBR1	TGFB1 - (ACVR1+TGFBR1)	TGFb	Secreted Signaling	PMID: 29376829
Tcell	Malig	TGFB1	ACVR1_TGFbR	9.76003e-10	0	TGFB1_ACVR1_TGFBR1	TGFB1 - (ACVR1+TGFBR1)	TGFb	Secreted Signaling	PMID: 29376829
APOE+	MMP1+	TGFB1	ACVR1_TGFbR	2.15738e-09	0	TGFB1_ACVR1_TGFBR1	TGFB1 - (ACVR1+TGFBR1)	TGFb	Secreted Signaling	PMID: 29376829
Bcell	MMP1+	TGFB1	ACVR1_TGFbR	1.7259e-09	0	TGFB1_ACVR1_TGFBR1	TGFB1 - (ACVR1+TGFBR1)	TGFb	Secreted Signaling	PMID: 29376829
ECMh	MMP1+	TGFB1	ACVR1_TGFbR	4.31475e-10	0	TGFB1_ACVR1_TGFBR1	TGFB1 - (ACVR1+TGFBR1)	TGFb	Secreted Signaling	PMID: 29376829
ECMi	MMP1+	TGFB1	ACVR1_TGFbR	4.31475e-10	0	TGFB1_ACVR1_TGFBR1	TGFB1 - (ACVR1+TGFBR1)	TGFb	Secreted Signaling	PMID: 29376829
ECMr	MMP1+	TGFB1	ACVR1_TGFbR	3.4518e-09	0	TGFB1_ACVR1_TGFBR1	TGFB1 - (ACVR1+TGFBR1)	TGFb	Secreted Signaling	PMID: 29376829
Endo	MMP1+	TGFB1	ACVR1_TGFbR	2.58885e-09	0	TGFB1_ACVR1_TGFBR1	TGFB1 - (ACVR1+TGFBR1)	TGFb	Secreted Signaling	PMID: 29376829
Mast	MMP1+	TGFB1	ACVR1_TGFbR	4.31475e-10	0	TGFB1_ACVR1_TGFBR1	TGFB1 - (ACVR1+TGFBR1)	TGFb	Secreted Signaling	PMID: 29376829
MMP1+	MMP1+	TGFB1	ACVR1_TGFbR	5.1777e-09	0	TGFB1_ACVR1_TGFBR1	TGFB1 - (ACVR1+TGFBR1)	TGFb	Secreted Signaling	PMID: 29376829
Myeloid	MMP1+	TGFB1	ACVR1_TGFbR	4.31475e-09	0	TGFB1_ACVR1_TGFBR1	TGFB1 - (ACVR1+TGFBR1)	TGFb	Secreted Signaling	PMID: 29376829
Pericyte	MMP1+	TGFB1	ACVR1_TGFbR	2.15738e-09	0	TGFB1_ACVR1_TGFBR1	TGFB1 - (ACVR1+TGFBR1)	TGFb	Secreted Signaling	PMID: 29376829
Plasma	MMP1+	TGFB1	ACVR1_TGFbR	3.88328e-09	0	TGFB1_ACVR1_TGFBR1	TGFB1 - (ACVR1+TGFBR1)	TGFb	Secreted Signaling	PMID: 29376829
SOX6+	MMP1+	TGFB1	ACVR1_TGFbR	3.4518e-09	0	TGFB1_ACVR1_TGFBR1	TGFB1 - (ACVR1+TGFBR1)	TGFb	Secreted Signaling	PMID: 29376829
Tcell	MMP1+	TGFB1	ACVR1_TGFbR	2.15738e-09	0	TGFB1_ACVR1_TGFBR1	TGFB1 - (ACVR1+TGFBR1)	TGFb	Secreted Signaling	PMID: 29376829
APOE+	Myeloid	TGFB1	ACVR1_TGFbR	9.76003e-10	0	TGFB1_ACVR1_TGFBR1	TGFB1 - (ACVR1+TGFBR1)	TGFb	Secreted Signaling	PMID: 29376829
Bcell	Myeloid	TGFB1	ACVR1_TGFbR	7.80803e-10	0	TGFB1_ACVR1_TGFBR1	TGFB1 - (ACVR1+TGFBR1)	TGFb	Secreted Signaling	PMID: 29376829
ECMh	Myeloid	TGFB1	ACVR1_TGFbR	1.95201e-10	0	TGFB1_ACVR1_TGFBR1	TGFB1 - (ACVR1+TGFBR1)	TGFb	Secreted Signaling	PMID: 29376829
ECMi	Myeloid	TGFB1	ACVR1_TGFbR	1.95201e-10	0	TGFB1_ACVR1_TGFBR1	TGFB1 - (ACVR1+TGFBR1)	TGFb	Secreted Signaling	PMID: 29376829
ECMr	Myeloid	TGFB1	ACVR1_TGFbR	1.56161e-09	0	TGFB1_ACVR1_TGFBR1	TGFB1 - (ACVR1+TGFBR1)	TGFb	Secreted Signaling	PMID: 29376829
Endo	Myeloid	TGFB1	ACVR1_TGFbR	1.1712e-09	0	TGFB1_ACVR1_TGFBR1	TGFB1 - (ACVR1+TGFBR1)	TGFb	Secreted Signaling	PMID: 29376829
Mast	Myeloid	TGFB1	ACVR1_TGFbR	1.95201e-10	0	TGFB1_ACVR1_TGFBR1	TGFB1 - (ACVR1+TGFBR1)	TGFb	Secreted Signaling	PMID: 29376829
MMP1+	Myeloid	TGFB1	ACVR1_TGFbR	2.34241e-09	0	TGFB1_ACVR1_TGFBR1	TGFB1 - (ACVR1+TGFBR1)	TGFb	Secreted Signaling	PMID: 29376829
Myeloid	Myeloid	TGFB1	ACVR1_TGFbR	1.95201e-09	0	TGFB1_ACVR1_TGFBR1	TGFB1 - (ACVR1+TGFBR1)	TGFb	Secreted Signaling	PMID: 29376829
Pericyte	Myeloid	TGFB1	ACVR1_TGFbR	9.76003e-10	0	TGFB1_ACVR1_TGFBR1	TGFB1 - (ACVR1+TGFBR1)	TGFb	Secreted Signaling	PMID: 29376829
Plasma	Myeloid	TGFB1	ACVR1_TGFbR	1.75681e-09	0	TGFB1_ACVR1_TGFBR1	TGFB1 - (ACVR1+TGFBR1)	TGFb	Secreted Signaling	PMID: 29376829
SOX6+	Myeloid	TGFB1	ACVR1_TGFbR	1.56161e-09	0	TGFB1_ACVR1_TGFBR1	TGFB1 - (ACVR1+TGFBR1)	TGFb	Secreted Signaling	PMID: 29376829
Tcell	Myeloid	TGFB1	ACVR1_TGFbR	9.76003e-10	0	TGFB1_ACVR1_TGFBR1	TGFB1 - (ACVR1+TGFBR1)	TGFb	Secreted Signaling	PMID: 29376829
APOE+	Pericyte	TGFB1	ACVR1_TGFbR	5.7077e-10	0	TGFB1_ACVR1_TGFBR1	TGFB1 - (ACVR1+TGFBR1)	TGFb	Secreted Signaling	PMID: 29376829
Bcell	Pericyte	TGFB1	ACVR1_TGFbR	4.56616e-10	0	TGFB1_ACVR1_TGFBR1	TGFB1 - (ACVR1+TGFBR1)	TGFb	Secreted Signaling	PMID: 29376829
ECMh	Pericyte	TGFB1	ACVR1_TGFbR	1.14154e-10	0	TGFB1_ACVR1_TGFBR1	TGFB1 - (ACVR1+TGFBR1)	TGFb	Secreted Signaling	PMID: 29376829
ECMi	Pericyte	TGFB1	ACVR1_TGFbR	1.14154e-10	0	TGFB1_ACVR1_TGFBR1	TGFB1 - (ACVR1+TGFBR1)	TGFb	Secreted Signaling	PMID: 29376829
ECMr	Pericyte	TGFB1	ACVR1_TGFbR	9.13232e-10	0	TGFB1_ACVR1_TGFBR1	TGFB1 - (ACVR1+TGFBR1)	TGFb	Secreted Signaling	PMID: 29376829
Endo	Pericyte	TGFB1	ACVR1_TGFbR	6.84924e-10	0	TGFB1_ACVR1_TGFBR1	TGFB1 - (ACVR1+TGFBR1)	TGFb	Secreted Signaling	PMID: 29376829
Mast	Pericyte	TGFB1	ACVR1_TGFbR	1.14154e-10	0	TGFB1_ACVR1_TGFBR1	TGFB1 - (ACVR1+TGFBR1)	TGFb	Secreted Signaling	PMID: 29376829
MMP1+	Pericyte	TGFB1	ACVR1_TGFbR	1.36985e-09	0	TGFB1_ACVR1_TGFBR1	TGFB1 - (ACVR1+TGFBR1)	TGFb	Secreted Signaling	PMID: 29376829
Myeloid	Pericyte	TGFB1	ACVR1_TGFbR	1.14154e-09	0	TGFB1_ACVR1_TGFBR1	TGFB1 - (ACVR1+TGFBR1)	TGFb	Secreted Signaling	PMID: 29376829
Pericyte	Pericyte	TGFB1	ACVR1_TGFbR	5.7077e-10	0	TGFB1_ACVR1_TGFBR1	TGFB1 - (ACVR1+TGFBR1)	TGFb	Secreted Signaling	PMID: 29376829
Plasma	Pericyte	TGFB1	ACVR1_TGFbR	1.02739e-09	0	TGFB1_ACVR1_TGFBR1	TGFB1 - (ACVR1+TGFBR1)	TGFb	Secreted Signaling	PMID: 29376829
SOX6+	Pericyte	TGFB1	ACVR1_TGFbR	9.13232e-10	0	TGFB1_ACVR1_TGFBR1	TGFB1 - (ACVR1+TGFBR1)	TGFb	Secreted Signaling	PMID: 29376829
Tcell	Pericyte	TGFB1	ACVR1_TGFbR	5.7077e-10	0	TGFB1_ACVR1_TGFBR1	TGFB1 - (ACVR1+TGFBR1)	TGFb	Secreted Signaling	PMID: 29376829
APOE+	SOX6+	TGFB1	ACVR1_TGFbR	8.86758e-10	0	TGFB1_ACVR1_TGFBR1	TGFB1 - (ACVR1+TGFBR1)	TGFb	Secreted Signaling	PMID: 29376829
Bcell	SOX6+	TGFB1	ACVR1_TGFbR	7.09406e-10	0	TGFB1_ACVR1_TGFBR1	TGFB1 - (ACVR1+TGFBR1)	TGFb	Secreted Signaling	PMID: 29376829
ECMh	SOX6+	TGFB1	ACVR1_TGFbR	1.77352e-10	0	TGFB1_ACVR1_TGFBR1	TGFB1 - (ACVR1+TGFBR1)	TGFb	Secreted Signaling	PMID: 29376829
ECMi	SOX6+	TGFB1	ACVR1_TGFbR	1.77352e-10	0	TGFB1_ACVR1_TGFBR1	TGFB1 - (ACVR1+TGFBR1)	TGFb	Secreted Signaling	PMID: 29376829
ECMr	SOX6+	TGFB1	ACVR1_TGFbR	1.41881e-09	0	TGFB1_ACVR1_TGFBR1	TGFB1 - (ACVR1+TGFBR1)	TGFb	Secreted Signaling	PMID: 29376829
Endo	SOX6+	TGFB1	ACVR1_TGFbR	1.06411e-09	0	TGFB1_ACVR1_TGFBR1	TGFB1 - (ACVR1+TGFBR1)	TGFb	Secreted Signaling	PMID: 29376829
Mast	SOX6+	TGFB1	ACVR1_TGFbR	1.77352e-10	0	TGFB1_ACVR1_TGFBR1	TGFB1 - (ACVR1+TGFBR1)	TGFb	Secreted Signaling	PMID: 29376829
MMP1+	SOX6+	TGFB1	ACVR1_TGFbR	2.12822e-09	0	TGFB1_ACVR1_TGFBR1	TGFB1 - (ACVR1+TGFBR1)	TGFb	Secreted Signaling	PMID: 29376829
Myeloid	SOX6+	TGFB1	ACVR1_TGFbR	1.77352e-09	0	TGFB1_ACVR1_TGFBR1	TGFB1 - (ACVR1+TGFBR1)	TGFb	Secreted Signaling	PMID: 29376829
Pericyte	SOX6+	TGFB1	ACVR1_TGFbR	8.86758e-10	0	TGFB1_ACVR1_TGFBR1	TGFB1 - (ACVR1+TGFBR1)	TGFb	Secreted Signaling	PMID: 29376829
Plasma	SOX6+	TGFB1	ACVR1_TGFbR	1.59616e-09	0	TGFB1_ACVR1_TGFBR1	TGFB1 - (ACVR1+TGFBR1)	TGFb	Secreted Signaling	PMID: 29376829
SOX6+	SOX6+	TGFB1	ACVR1_TGFbR	1.41881e-09	0	TGFB1_ACVR1_TGFBR1	TGFB1 - (ACVR1+TGFBR1)	TGFb	Secreted Signaling	PMID: 29376829
Tcell	SOX6+	TGFB1	ACVR1_TGFbR	8.86758e-10	0	TGFB1_ACVR1_TGFBR1	TGFB1 - (ACVR1+TGFBR1)	TGFb	Secreted Signaling	PMID: 29376829
APOE+	APOE+	TGFB2	ACVR1_TGFbR	1.95201e-10	0	TGFB2_ACVR1_TGFBR1	TGFB2 - (ACVR1+TGFBR1)	TGFb	Secreted Signaling	PMID: 29376829
ECMh	APOE+	TGFB2	ACVR1_TGFbR	1.95201e-10	0	TGFB2_ACVR1_TGFBR1	TGFB2 - (ACVR1+TGFBR1)	TGFb	Secreted Signaling	PMID: 29376829
ECMi	APOE+	TGFB2	ACVR1_TGFbR	1.95201e-10	0	TGFB2_ACVR1_TGFBR1	TGFB2 - (ACVR1+TGFBR1)	TGFb	Secreted Signaling	PMID: 29376829
ECMr	APOE+	TGFB2	ACVR1_TGFbR	7.80803e-10	0	TGFB2_ACVR1_TGFBR1	TGFB2 - (ACVR1+TGFBR1)	TGFb	Secreted Signaling	PMID: 29376829
MMP1+	APOE+	TGFB2	ACVR1_TGFbR	1.95201e-10	0	TGFB2_ACVR1_TGFBR1	TGFB2 - (ACVR1+TGFBR1)	TGFb	Secreted Signaling	PMID: 29376829
Pericyte	APOE+	TGFB2	ACVR1_TGFbR	1.95201e-10	0	TGFB2_ACVR1_TGFBR1	TGFB2 - (ACVR1+TGFBR1)	TGFb	Secreted Signaling	PMID: 29376829
SOX6+	APOE+	TGFB2	ACVR1_TGFbR	1.95201e-10	0	TGFB2_ACVR1_TGFBR1	TGFB2 - (ACVR1+TGFBR1)	TGFb	Secreted Signaling	PMID: 29376829
APOE+	ECMh	TGFB2	ACVR1_TGFbR	2.8765e-10	0	TGFB2_ACVR1_TGFBR1	TGFB2 - (ACVR1+TGFBR1)	TGFb	Secreted Signaling	PMID: 29376829
ECMh	ECMh	TGFB2	ACVR1_TGFbR	2.8765e-10	0	TGFB2_ACVR1_TGFBR1	TGFB2 - (ACVR1+TGFBR1)	TGFb	Secreted Signaling	PMID: 29376829
ECMi	ECMh	TGFB2	ACVR1_TGFbR	2.8765e-10	0	TGFB2_ACVR1_TGFBR1	TGFB2 - (ACVR1+TGFBR1)	TGFb	Secreted Signaling	PMID: 29376829
ECMr	ECMh	TGFB2	ACVR1_TGFbR	1.1506e-09	0	TGFB2_ACVR1_TGFBR1	TGFB2 - (ACVR1+TGFBR1)	TGFb	Secreted Signaling	PMID: 29376829
MMP1+	ECMh	TGFB2	ACVR1_TGFbR	2.8765e-10	0	TGFB2_ACVR1_TGFBR1	TGFB2 - (ACVR1+TGFBR1)	TGFb	Secreted Signaling	PMID: 29376829
Pericyte	ECMh	TGFB2	ACVR1_TGFbR	2.8765e-10	0	TGFB2_ACVR1_TGFBR1	TGFB2 - (ACVR1+TGFBR1)	TGFb	Secreted Signaling	PMID: 29376829
SOX6+	ECMh	TGFB2	ACVR1_TGFbR	2.8765e-10	0	TGFB2_ACVR1_TGFBR1	TGFB2 - (ACVR1+TGFBR1)	TGFb	Secreted Signaling	PMID: 29376829
APOE+	ECMi	TGFB2	ACVR1_TGFbR	1.64639e-10	0	TGFB2_ACVR1_TGFBR1	TGFB2 - (ACVR1+TGFBR1)	TGFb	Secreted Signaling	PMID: 29376829
ECMh	ECMi	TGFB2	ACVR1_TGFbR	1.64639e-10	0	TGFB2_ACVR1_TGFBR1	TGFB2 - (ACVR1+TGFBR1)	TGFb	Secreted Signaling	PMID: 29376829
ECMi	ECMi	TGFB2	ACVR1_TGFbR	1.64639e-10	0	TGFB2_ACVR1_TGFBR1	TGFB2 - (ACVR1+TGFBR1)	TGFb	Secreted Signaling	PMID: 29376829
ECMr	ECMi	TGFB2	ACVR1_TGFbR	6.58554e-10	0	TGFB2_ACVR1_TGFBR1	TGFB2 - (ACVR1+TGFBR1)	TGFb	Secreted Signaling	PMID: 29376829
MMP1+	ECMi	TGFB2	ACVR1_TGFbR	1.64639e-10	0	TGFB2_ACVR1_TGFBR1	TGFB2 - (ACVR1+TGFBR1)	TGFb	Secreted Signaling	PMID: 29376829
Pericyte	ECMi	TGFB2	ACVR1_TGFbR	1.64639e-10	0	TGFB2_ACVR1_TGFBR1	TGFB2 - (ACVR1+TGFBR1)	TGFb	Secreted Signaling	PMID: 29376829
SOX6+	ECMi	TGFB2	ACVR1_TGFbR	1.64639e-10	0	TGFB2_ACVR1_TGFBR1	TGFB2 - (ACVR1+TGFBR1)	TGFb	Secreted Signaling	PMID: 29376829
APOE+	ECMr	TGFB2	ACVR1_TGFbR	3.42462e-10	0	TGFB2_ACVR1_TGFBR1	TGFB2 - (ACVR1+TGFBR1)	TGFb	Secreted Signaling	PMID: 29376829
ECMh	ECMr	TGFB2	ACVR1_TGFbR	3.42462e-10	0	TGFB2_ACVR1_TGFBR1	TGFB2 - (ACVR1+TGFBR1)	TGFb	Secreted Signaling	PMID: 29376829
ECMi	ECMr	TGFB2	ACVR1_TGFbR	3.42462e-10	0	TGFB2_ACVR1_TGFBR1	TGFB2 - (ACVR1+TGFBR1)	TGFb	Secreted Signaling	PMID: 29376829
ECMr	ECMr	TGFB2	ACVR1_TGFbR	1.36985e-09	0	TGFB2_ACVR1_TGFBR1	TGFB2 - (ACVR1+TGFBR1)	TGFb	Secreted Signaling	PMID: 29376829
MMP1+	ECMr	TGFB2	ACVR1_TGFbR	3.42462e-10	0	TGFB2_ACVR1_TGFBR1	TGFB2 - (ACVR1+TGFBR1)	TGFb	Secreted Signaling	PMID: 29376829
Pericyte	ECMr	TGFB2	ACVR1_TGFbR	3.42462e-10	0	TGFB2_ACVR1_TGFBR1	TGFB2 - (ACVR1+TGFBR1)	TGFb	Secreted Signaling	PMID: 29376829
SOX6+	ECMr	TGFB2	ACVR1_TGFbR	3.42462e-10	0	TGFB2_ACVR1_TGFBR1	TGFB2 - (ACVR1+TGFBR1)	TGFb	Secreted Signaling	PMID: 29376829
APOE+	Endo	TGFB2	ACVR1_TGFbR	2.64928e-10	0	TGFB2_ACVR1_TGFBR1	TGFB2 - (ACVR1+TGFBR1)	TGFb	Secreted Signaling	PMID: 29376829
ECMh	Endo	TGFB2	ACVR1_TGFbR	2.64928e-10	0	TGFB2_ACVR1_TGFBR1	TGFB2 - (ACVR1+TGFBR1)	TGFb	Secreted Signaling	PMID: 29376829
ECMi	Endo	TGFB2	ACVR1_TGFbR	2.64928e-10	0	TGFB2_ACVR1_TGFBR1	TGFB2 - (ACVR1+TGFBR1)	TGFb	Secreted Signaling	PMID: 29376829
ECMr	Endo	TGFB2	ACVR1_TGFbR	1.05971e-09	0	TGFB2_ACVR1_TGFBR1	TGFB2 - (ACVR1+TGFBR1)	TGFb	Secreted Signaling	PMID: 29376829
MMP1+	Endo	TGFB2	ACVR1_TGFbR	2.64928e-10	0	TGFB2_ACVR1_TGFBR1	TGFB2 - (ACVR1+TGFBR1)	TGFb	Secreted Signaling	PMID: 29376829
Pericyte	Endo	TGFB2	ACVR1_TGFbR	2.64928e-10	0	TGFB2_ACVR1_TGFBR1	TGFB2 - (ACVR1+TGFBR1)	TGFb	Secreted Signaling	PMID: 29376829
SOX6+	Endo	TGFB2	ACVR1_TGFbR	2.64928e-10	0	TGFB2_ACVR1_TGFBR1	TGFB2 - (ACVR1+TGFBR1)	TGFb	Secreted Signaling	PMID: 29376829
APOE+	Malig	TGFB2	ACVR1_TGFbR	1.95201e-10	0	TGFB2_ACVR1_TGFBR1	TGFB2 - (ACVR1+TGFBR1)	TGFb	Secreted Signaling	PMID: 29376829
ECMh	Malig	TGFB2	ACVR1_TGFbR	1.95201e-10	0	TGFB2_ACVR1_TGFBR1	TGFB2 - (ACVR1+TGFBR1)	TGFb	Secreted Signaling	PMID: 29376829
ECMi	Malig	TGFB2	ACVR1_TGFbR	1.95201e-10	0	TGFB2_ACVR1_TGFBR1	TGFB2 - (ACVR1+TGFBR1)	TGFb	Secreted Signaling	PMID: 29376829
ECMr	Malig	TGFB2	ACVR1_TGFbR	7.80803e-10	0	TGFB2_ACVR1_TGFBR1	TGFB2 - (ACVR1+TGFBR1)	TGFb	Secreted Signaling	PMID: 29376829
MMP1+	Malig	TGFB2	ACVR1_TGFbR	1.95201e-10	0	TGFB2_ACVR1_TGFBR1	TGFB2 - (ACVR1+TGFBR1)	TGFb	Secreted Signaling	PMID: 29376829
Pericyte	Malig	TGFB2	ACVR1_TGFbR	1.95201e-10	0	TGFB2_ACVR1_TGFBR1	TGFB2 - (ACVR1+TGFBR1)	TGFb	Secreted Signaling	PMID: 29376829
SOX6+	Malig	TGFB2	ACVR1_TGFbR	1.95201e-10	0	TGFB2_ACVR1_TGFBR1	TGFB2 - (ACVR1+TGFBR1)	TGFb	Secreted Signaling	PMID: 29376829
APOE+	MMP1+	TGFB2	ACVR1_TGFbR	4.31475e-10	0	TGFB2_ACVR1_TGFBR1	TGFB2 - (ACVR1+TGFBR1)	TGFb	Secreted Signaling	PMID: 29376829
ECMh	MMP1+	TGFB2	ACVR1_TGFbR	4.31475e-10	0	TGFB2_ACVR1_TGFBR1	TGFB2 - (ACVR1+TGFBR1)	TGFb	Secreted Signaling	PMID: 29376829
ECMi	MMP1+	TGFB2	ACVR1_TGFbR	4.31475e-10	0	TGFB2_ACVR1_TGFBR1	TGFB2 - (ACVR1+TGFBR1)	TGFb	Secreted Signaling	PMID: 29376829
ECMr	MMP1+	TGFB2	ACVR1_TGFbR	1.7259e-09	0	TGFB2_ACVR1_TGFBR1	TGFB2 - (ACVR1+TGFBR1)	TGFb	Secreted Signaling	PMID: 29376829
MMP1+	MMP1+	TGFB2	ACVR1_TGFbR	4.31475e-10	0	TGFB2_ACVR1_TGFBR1	TGFB2 - (ACVR1+TGFBR1)	TGFb	Secreted Signaling	PMID: 29376829
Pericyte	MMP1+	TGFB2	ACVR1_TGFbR	4.31475e-10	0	TGFB2_ACVR1_TGFBR1	TGFB2 - (ACVR1+TGFBR1)	TGFb	Secreted Signaling	PMID: 29376829
SOX6+	MMP1+	TGFB2	ACVR1_TGFbR	4.31475e-10	0	TGFB2_ACVR1_TGFBR1	TGFB2 - (ACVR1+TGFBR1)	TGFb	Secreted Signaling	PMID: 29376829
APOE+	Myeloid	TGFB2	ACVR1_TGFbR	1.95201e-10	0	TGFB2_ACVR1_TGFBR1	TGFB2 - (ACVR1+TGFBR1)	TGFb	Secreted Signaling	PMID: 29376829
ECMh	Myeloid	TGFB2	ACVR1_TGFbR	1.95201e-10	0	TGFB2_ACVR1_TGFBR1	TGFB2 - (ACVR1+TGFBR1)	TGFb	Secreted Signaling	PMID: 29376829
ECMi	Myeloid	TGFB2	ACVR1_TGFbR	1.95201e-10	0	TGFB2_ACVR1_TGFBR1	TGFB2 - (ACVR1+TGFBR1)	TGFb	Secreted Signaling	PMID: 29376829
ECMr	Myeloid	TGFB2	ACVR1_TGFbR	7.80803e-10	0	TGFB2_ACVR1_TGFBR1	TGFB2 - (ACVR1+TGFBR1)	TGFb	Secreted Signaling	PMID: 29376829
MMP1+	Myeloid	TGFB2	ACVR1_TGFbR	1.95201e-10	0	TGFB2_ACVR1_TGFBR1	TGFB2 - (ACVR1+TGFBR1)	TGFb	Secreted Signaling	PMID: 29376829
Pericyte	Myeloid	TGFB2	ACVR1_TGFbR	1.95201e-10	0	TGFB2_ACVR1_TGFBR1	TGFB2 - (ACVR1+TGFBR1)	TGFb	Secreted Signaling	PMID: 29376829
SOX6+	Myeloid	TGFB2	ACVR1_TGFbR	1.95201e-10	0	TGFB2_ACVR1_TGFBR1	TGFB2 - (ACVR1+TGFBR1)	TGFb	Secreted Signaling	PMID: 29376829
APOE+	Pericyte	TGFB2	ACVR1_TGFbR	1.14154e-10	0	TGFB2_ACVR1_TGFBR1	TGFB2 - (ACVR1+TGFBR1)	TGFb	Secreted Signaling	PMID: 29376829
ECMh	Pericyte	TGFB2	ACVR1_TGFbR	1.14154e-10	0	TGFB2_ACVR1_TGFBR1	TGFB2 - (ACVR1+TGFBR1)	TGFb	Secreted Signaling	PMID: 29376829
ECMi	Pericyte	TGFB2	ACVR1_TGFbR	1.14154e-10	0	TGFB2_ACVR1_TGFBR1	TGFB2 - (ACVR1+TGFBR1)	TGFb	Secreted Signaling	PMID: 29376829
ECMr	Pericyte	TGFB2	ACVR1_TGFbR	4.56616e-10	0	TGFB2_ACVR1_TGFBR1	TGFB2 - (ACVR1+TGFBR1)	TGFb	Secreted Signaling	PMID: 29376829
MMP1+	Pericyte	TGFB2	ACVR1_TGFbR	1.14154e-10	0	TGFB2_ACVR1_TGFBR1	TGFB2 - (ACVR1+TGFBR1)	TGFb	Secreted Signaling	PMID: 29376829
Pericyte	Pericyte	TGFB2	ACVR1_TGFbR	1.14154e-10	0	TGFB2_ACVR1_TGFBR1	TGFB2 - (ACVR1+TGFBR1)	TGFb	Secreted Signaling	PMID: 29376829
SOX6+	Pericyte	TGFB2	ACVR1_TGFbR	1.14154e-10	0	TGFB2_ACVR1_TGFBR1	TGFB2 - (ACVR1+TGFBR1)	TGFb	Secreted Signaling	PMID: 29376829
APOE+	SOX6+	TGFB2	ACVR1_TGFbR	1.77352e-10	0	TGFB2_ACVR1_TGFBR1	TGFB2 - (ACVR1+TGFBR1)	TGFb	Secreted Signaling	PMID: 29376829
ECMh	SOX6+	TGFB2	ACVR1_TGFbR	1.77352e-10	0	TGFB2_ACVR1_TGFBR1	TGFB2 - (ACVR1+TGFBR1)	TGFb	Secreted Signaling	PMID: 29376829
ECMi	SOX6+	TGFB2	ACVR1_TGFbR	1.77352e-10	0	TGFB2_ACVR1_TGFBR1	TGFB2 - (ACVR1+TGFBR1)	TGFb	Secreted Signaling	PMID: 29376829
ECMr	SOX6+	TGFB2	ACVR1_TGFbR	7.09406e-10	0	TGFB2_ACVR1_TGFBR1	TGFB2 - (ACVR1+TGFBR1)	TGFb	Secreted Signaling	PMID: 29376829
MMP1+	SOX6+	TGFB2	ACVR1_TGFbR	1.77352e-10	0	TGFB2_ACVR1_TGFBR1	TGFB2 - (ACVR1+TGFBR1)	TGFb	Secreted Signaling	PMID: 29376829
Pericyte	SOX6+	TGFB2	ACVR1_TGFbR	1.77352e-10	0	TGFB2_ACVR1_TGFBR1	TGFB2 - (ACVR1+TGFBR1)	TGFb	Secreted Signaling	PMID: 29376829
SOX6+	SOX6+	TGFB2	ACVR1_TGFbR	1.77352e-10	0	TGFB2_ACVR1_TGFBR1	TGFB2 - (ACVR1+TGFBR1)	TGFb	Secreted Signaling	PMID: 29376829
ECMh	APOE+	TGFB3	ACVR1_TGFbR	1.95201e-10	0	TGFB3_ACVR1_TGFBR1	TGFB3 - (ACVR1+TGFBR1)	TGFb	Secreted Signaling	PMID: 29376829
ECMi	APOE+	TGFB3	ACVR1_TGFbR	1.95201e-10	0	TGFB3_ACVR1_TGFBR1	TGFB3 - (ACVR1+TGFBR1)	TGFb	Secreted Signaling	PMID: 29376829
ECMr	APOE+	TGFB3	ACVR1_TGFbR	7.80803e-10	0	TGFB3_ACVR1_TGFBR1	TGFB3 - (ACVR1+TGFBR1)	TGFb	Secreted Signaling	PMID: 29376829
MMP1+	APOE+	TGFB3	ACVR1_TGFbR	3.90401e-10	0	TGFB3_ACVR1_TGFBR1	TGFB3 - (ACVR1+TGFBR1)	TGFb	Secreted Signaling	PMID: 29376829
Pericyte	APOE+	TGFB3	ACVR1_TGFbR	1.95201e-10	0	TGFB3_ACVR1_TGFBR1	TGFB3 - (ACVR1+TGFBR1)	TGFb	Secreted Signaling	PMID: 29376829
ECMh	ECMh	TGFB3	ACVR1_TGFbR	2.8765e-10	0	TGFB3_ACVR1_TGFBR1	TGFB3 - (ACVR1+TGFBR1)	TGFb	Secreted Signaling	PMID: 29376829
ECMi	ECMh	TGFB3	ACVR1_TGFbR	2.8765e-10	0	TGFB3_ACVR1_TGFBR1	TGFB3 - (ACVR1+TGFBR1)	TGFb	Secreted Signaling	PMID: 29376829
ECMr	ECMh	TGFB3	ACVR1_TGFbR	1.1506e-09	0	TGFB3_ACVR1_TGFBR1	TGFB3 - (ACVR1+TGFBR1)	TGFb	Secreted Signaling	PMID: 29376829
MMP1+	ECMh	TGFB3	ACVR1_TGFbR	5.753e-10	0	TGFB3_ACVR1_TGFBR1	TGFB3 - (ACVR1+TGFBR1)	TGFb	Secreted Signaling	PMID: 29376829
Pericyte	ECMh	TGFB3	ACVR1_TGFbR	2.8765e-10	0	TGFB3_ACVR1_TGFBR1	TGFB3 - (ACVR1+TGFBR1)	TGFb	Secreted Signaling	PMID: 29376829
ECMh	ECMi	TGFB3	ACVR1_TGFbR	1.64639e-10	0	TGFB3_ACVR1_TGFBR1	TGFB3 - (ACVR1+TGFBR1)	TGFb	Secreted Signaling	PMID: 29376829
ECMi	ECMi	TGFB3	ACVR1_TGFbR	1.64639e-10	0	TGFB3_ACVR1_TGFBR1	TGFB3 - (ACVR1+TGFBR1)	TGFb	Secreted Signaling	PMID: 29376829
ECMr	ECMi	TGFB3	ACVR1_TGFbR	6.58554e-10	0	TGFB3_ACVR1_TGFBR1	TGFB3 - (ACVR1+TGFBR1)	TGFb	Secreted Signaling	PMID: 29376829
MMP1+	ECMi	TGFB3	ACVR1_TGFbR	3.29277e-10	0	TGFB3_ACVR1_TGFBR1	TGFB3 - (ACVR1+TGFBR1)	TGFb	Secreted Signaling	PMID: 29376829
Pericyte	ECMi	TGFB3	ACVR1_TGFbR	1.64639e-10	0	TGFB3_ACVR1_TGFBR1	TGFB3 - (ACVR1+TGFBR1)	TGFb	Secreted Signaling	PMID: 29376829
ECMh	ECMr	TGFB3	ACVR1_TGFbR	3.42462e-10	0	TGFB3_ACVR1_TGFBR1	TGFB3 - (ACVR1+TGFBR1)	TGFb	Secreted Signaling	PMID: 29376829
ECMi	ECMr	TGFB3	ACVR1_TGFbR	3.42462e-10	0	TGFB3_ACVR1_TGFBR1	TGFB3 - (ACVR1+TGFBR1)	TGFb	Secreted Signaling	PMID: 29376829
ECMr	ECMr	TGFB3	ACVR1_TGFbR	1.36985e-09	0	TGFB3_ACVR1_TGFBR1	TGFB3 - (ACVR1+TGFBR1)	TGFb	Secreted Signaling	PMID: 29376829
MMP1+	ECMr	TGFB3	ACVR1_TGFbR	6.84924e-10	0	TGFB3_ACVR1_TGFBR1	TGFB3 - (ACVR1+TGFBR1)	TGFb	Secreted Signaling	PMID: 29376829
Pericyte	ECMr	TGFB3	ACVR1_TGFbR	3.42462e-10	0	TGFB3_ACVR1_TGFBR1	TGFB3 - (ACVR1+TGFBR1)	TGFb	Secreted Signaling	PMID: 29376829
ECMh	Endo	TGFB3	ACVR1_TGFbR	2.64928e-10	0	TGFB3_ACVR1_TGFBR1	TGFB3 - (ACVR1+TGFBR1)	TGFb	Secreted Signaling	PMID: 29376829
ECMi	Endo	TGFB3	ACVR1_TGFbR	2.64928e-10	0	TGFB3_ACVR1_TGFBR1	TGFB3 - (ACVR1+TGFBR1)	TGFb	Secreted Signaling	PMID: 29376829
ECMr	Endo	TGFB3	ACVR1_TGFbR	1.05971e-09	0	TGFB3_ACVR1_TGFBR1	TGFB3 - (ACVR1+TGFBR1)	TGFb	Secreted Signaling	PMID: 29376829
MMP1+	Endo	TGFB3	ACVR1_TGFbR	5.29856e-10	0	TGFB3_ACVR1_TGFBR1	TGFB3 - (ACVR1+TGFBR1)	TGFb	Secreted Signaling	PMID: 29376829
Pericyte	Endo	TGFB3	ACVR1_TGFbR	2.64928e-10	0	TGFB3_ACVR1_TGFBR1	TGFB3 - (ACVR1+TGFBR1)	TGFb	Secreted Signaling	PMID: 29376829
ECMh	Malig	TGFB3	ACVR1_TGFbR	1.95201e-10	0	TGFB3_ACVR1_TGFBR1	TGFB3 - (ACVR1+TGFBR1)	TGFb	Secreted Signaling	PMID: 29376829
ECMi	Malig	TGFB3	ACVR1_TGFbR	1.95201e-10	0	TGFB3_ACVR1_TGFBR1	TGFB3 - (ACVR1+TGFBR1)	TGFb	Secreted Signaling	PMID: 29376829
ECMr	Malig	TGFB3	ACVR1_TGFbR	7.80803e-10	0	TGFB3_ACVR1_TGFBR1	TGFB3 - (ACVR1+TGFBR1)	TGFb	Secreted Signaling	PMID: 29376829
MMP1+	Malig	TGFB3	ACVR1_TGFbR	3.90401e-10	0	TGFB3_ACVR1_TGFBR1	TGFB3 - (ACVR1+TGFBR1)	TGFb	Secreted Signaling	PMID: 29376829
Pericyte	Malig	TGFB3	ACVR1_TGFbR	1.95201e-10	0	TGFB3_ACVR1_TGFBR1	TGFB3 - (ACVR1+TGFBR1)	TGFb	Secreted Signaling	PMID: 29376829
ECMh	MMP1+	TGFB3	ACVR1_TGFbR	4.31475e-10	0	TGFB3_ACVR1_TGFBR1	TGFB3 - (ACVR1+TGFBR1)	TGFb	Secreted Signaling	PMID: 29376829
ECMi	MMP1+	TGFB3	ACVR1_TGFbR	4.31475e-10	0	TGFB3_ACVR1_TGFBR1	TGFB3 - (ACVR1+TGFBR1)	TGFb	Secreted Signaling	PMID: 29376829
ECMr	MMP1+	TGFB3	ACVR1_TGFbR	1.7259e-09	0	TGFB3_ACVR1_TGFBR1	TGFB3 - (ACVR1+TGFBR1)	TGFb	Secreted Signaling	PMID: 29376829
MMP1+	MMP1+	TGFB3	ACVR1_TGFbR	8.6295e-10	0	TGFB3_ACVR1_TGFBR1	TGFB3 - (ACVR1+TGFBR1)	TGFb	Secreted Signaling	PMID: 29376829
Pericyte	MMP1+	TGFB3	ACVR1_TGFbR	4.31475e-10	0	TGFB3_ACVR1_TGFBR1	TGFB3 - (ACVR1+TGFBR1)	TGFb	Secreted Signaling	PMID: 29376829
ECMh	Myeloid	TGFB3	ACVR1_TGFbR	1.95201e-10	0	TGFB3_ACVR1_TGFBR1	TGFB3 - (ACVR1+TGFBR1)	TGFb	Secreted Signaling	PMID: 29376829
ECMi	Myeloid	TGFB3	ACVR1_TGFbR	1.95201e-10	0	TGFB3_ACVR1_TGFBR1	TGFB3 - (ACVR1+TGFBR1)	TGFb	Secreted Signaling	PMID: 29376829
ECMr	Myeloid	TGFB3	ACVR1_TGFbR	7.80803e-10	0	TGFB3_ACVR1_TGFBR1	TGFB3 - (ACVR1+TGFBR1)	TGFb	Secreted Signaling	PMID: 29376829
MMP1+	Myeloid	TGFB3	ACVR1_TGFbR	3.90401e-10	0	TGFB3_ACVR1_TGFBR1	TGFB3 - (ACVR1+TGFBR1)	TGFb	Secreted Signaling	PMID: 29376829
Pericyte	Myeloid	TGFB3	ACVR1_TGFbR	1.95201e-10	0	TGFB3_ACVR1_TGFBR1	TGFB3 - (ACVR1+TGFBR1)	TGFb	Secreted Signaling	PMID: 29376829
ECMh	Pericyte	TGFB3	ACVR1_TGFbR	1.14154e-10	0	TGFB3_ACVR1_TGFBR1	TGFB3 - (ACVR1+TGFBR1)	TGFb	Secreted Signaling	PMID: 29376829
ECMi	Pericyte	TGFB3	ACVR1_TGFbR	1.14154e-10	0	TGFB3_ACVR1_TGFBR1	TGFB3 - (ACVR1+TGFBR1)	TGFb	Secreted Signaling	PMID: 29376829
ECMr	Pericyte	TGFB3	ACVR1_TGFbR	4.56616e-10	0	TGFB3_ACVR1_TGFBR1	TGFB3 - (ACVR1+TGFBR1)	TGFb	Secreted Signaling	PMID: 29376829
MMP1+	Pericyte	TGFB3	ACVR1_TGFbR	2.28308e-10	0	TGFB3_ACVR1_TGFBR1	TGFB3 - (ACVR1+TGFBR1)	TGFb	Secreted Signaling	PMID: 29376829
Pericyte	Pericyte	TGFB3	ACVR1_TGFbR	1.14154e-10	0	TGFB3_ACVR1_TGFBR1	TGFB3 - (ACVR1+TGFBR1)	TGFb	Secreted Signaling	PMID: 29376829
ECMh	SOX6+	TGFB3	ACVR1_TGFbR	1.77352e-10	0	TGFB3_ACVR1_TGFBR1	TGFB3 - (ACVR1+TGFBR1)	TGFb	Secreted Signaling	PMID: 29376829
ECMi	SOX6+	TGFB3	ACVR1_TGFbR	1.77352e-10	0	TGFB3_ACVR1_TGFBR1	TGFB3 - (ACVR1+TGFBR1)	TGFb	Secreted Signaling	PMID: 29376829
ECMr	SOX6+	TGFB3	ACVR1_TGFbR	7.09406e-10	0	TGFB3_ACVR1_TGFBR1	TGFB3 - (ACVR1+TGFBR1)	TGFb	Secreted Signaling	PMID: 29376829
MMP1+	SOX6+	TGFB3	ACVR1_TGFbR	3.54703e-10	0	TGFB3_ACVR1_TGFBR1	TGFB3 - (ACVR1+TGFBR1)	TGFb	Secreted Signaling	PMID: 29376829
Pericyte	SOX6+	TGFB3	ACVR1_TGFbR	1.77352e-10	0	TGFB3_ACVR1_TGFBR1	TGFB3 - (ACVR1+TGFBR1)	TGFb	Secreted Signaling	PMID: 29376829
APOE+	APOE+	BMP2	BMPR1A_ACVR2A	1.43763e-10	0	BMP2_BMPR1A_ACVR2A	BMP2 - (BMPR1A+ACVR2A)	BMP	Secreted Signaling	KEGG: hsa04350; PMID:26893264
Malig	APOE+	BMP2	BMPR1A_ACVR2A	1.43787e-10	0	BMP2_BMPR1A_ACVR2A	BMP2 - (BMPR1A+ACVR2A)	BMP	Secreted Signaling	KEGG: hsa04350; PMID:26893264
Pericyte	APOE+	BMP2	BMPR1A_ACVR2A	1.43787e-10	0	BMP2_BMPR1A_ACVR2A	BMP2 - (BMPR1A+ACVR2A)	BMP	Secreted Signaling	KEGG: hsa04350; PMID:26893264
SOX6+	APOE+	BMP2	BMPR1A_ACVR2A	7.18755e-10	0	BMP2_BMPR1A_ACVR2A	BMP2 - (BMPR1A+ACVR2A)	BMP	Secreted Signaling	KEGG: hsa04350; PMID:26893264
APOE+	ECMh	BMP2	BMPR1A_ACVR2A	1.24502e-10	0	BMP2_BMPR1A_ACVR2A	BMP2 - (BMPR1A+ACVR2A)	BMP	Secreted Signaling	KEGG: hsa04350; PMID:26893264
Malig	ECMh	BMP2	BMPR1A_ACVR2A	1.24523e-10	0	BMP2_BMPR1A_ACVR2A	BMP2 - (BMPR1A+ACVR2A)	BMP	Secreted Signaling	KEGG: hsa04350; PMID:26893264
Pericyte	ECMh	BMP2	BMPR1A_ACVR2A	1.24523e-10	0	BMP2_BMPR1A_ACVR2A	BMP2 - (BMPR1A+ACVR2A)	BMP	Secreted Signaling	KEGG: hsa04350; PMID:26893264
SOX6+	ECMh	BMP2	BMPR1A_ACVR2A	6.2246e-10	0	BMP2_BMPR1A_ACVR2A	BMP2 - (BMPR1A+ACVR2A)	BMP	Secreted Signaling	KEGG: hsa04350; PMID:26893264
APOE+	ECMi	BMP2	BMPR1A_ACVR2A	1.43768e-10	0	BMP2_BMPR1A_ACVR2A	BMP2 - (BMPR1A+ACVR2A)	BMP	Secreted Signaling	KEGG: hsa04350; PMID:26893264
Malig	ECMi	BMP2	BMPR1A_ACVR2A	1.43792e-10	0	BMP2_BMPR1A_ACVR2A	BMP2 - (BMPR1A+ACVR2A)	BMP	Secreted Signaling	KEGG: hsa04350; PMID:26893264
Pericyte	ECMi	BMP2	BMPR1A_ACVR2A	1.43792e-10	0	BMP2_BMPR1A_ACVR2A	BMP2 - (BMPR1A+ACVR2A)	BMP	Secreted Signaling	KEGG: hsa04350; PMID:26893264
SOX6+	ECMi	BMP2	BMPR1A_ACVR2A	7.1878e-10	0	BMP2_BMPR1A_ACVR2A	BMP2 - (BMPR1A+ACVR2A)	BMP	Secreted Signaling	KEGG: hsa04350; PMID:26893264
APOE+	ECMr	BMP2	BMPR1A_ACVR2A	2.87523e-10	0	BMP2_BMPR1A_ACVR2A	BMP2 - (BMPR1A+ACVR2A)	BMP	Secreted Signaling	KEGG: hsa04350; PMID:26893264
Malig	ECMr	BMP2	BMPR1A_ACVR2A	2.87571e-10	0	BMP2_BMPR1A_ACVR2A	BMP2 - (BMPR1A+ACVR2A)	BMP	Secreted Signaling	KEGG: hsa04350; PMID:26893264
Pericyte	ECMr	BMP2	BMPR1A_ACVR2A	2.87571e-10	0	BMP2_BMPR1A_ACVR2A	BMP2 - (BMPR1A+ACVR2A)	BMP	Secreted Signaling	KEGG: hsa04350; PMID:26893264
SOX6+	ECMr	BMP2	BMPR1A_ACVR2A	1.43749e-09	0	BMP2_BMPR1A_ACVR2A	BMP2 - (BMPR1A+ACVR2A)	BMP	Secreted Signaling	KEGG: hsa04350; PMID:26893264
APOE+	Malig	BMP2	BMPR1A_ACVR2A	3.21516e-10	0	BMP2_BMPR1A_ACVR2A	BMP2 - (BMPR1A+ACVR2A)	BMP	Secreted Signaling	KEGG: hsa04350; PMID:26893264
Malig	Malig	BMP2	BMPR1A_ACVR2A	3.2157e-10	0	BMP2_BMPR1A_ACVR2A	BMP2 - (BMPR1A+ACVR2A)	BMP	Secreted Signaling	KEGG: hsa04350; PMID:26893264
Pericyte	Malig	BMP2	BMPR1A_ACVR2A	3.2157e-10	0	BMP2_BMPR1A_ACVR2A	BMP2 - (BMPR1A+ACVR2A)	BMP	Secreted Signaling	KEGG: hsa04350; PMID:26893264
SOX6+	Malig	BMP2	BMPR1A_ACVR2A	1.60744e-09	0	BMP2_BMPR1A_ACVR2A	BMP2 - (BMPR1A+ACVR2A)	BMP	Secreted Signaling	KEGG: hsa04350; PMID:26893264
APOE+	MMP1+	BMP2	BMPR1A_ACVR2A	1.60649e-10	0	BMP2_BMPR1A_ACVR2A	BMP2 - (BMPR1A+ACVR2A)	BMP	Secreted Signaling	KEGG: hsa04350; PMID:26893264
Malig	MMP1+	BMP2	BMPR1A_ACVR2A	1.60676e-10	0	BMP2_BMPR1A_ACVR2A	BMP2 - (BMPR1A+ACVR2A)	BMP	Secreted Signaling	KEGG: hsa04350; PMID:26893264
Pericyte	MMP1+	BMP2	BMPR1A_ACVR2A	1.60676e-10	0	BMP2_BMPR1A_ACVR2A	BMP2 - (BMPR1A+ACVR2A)	BMP	Secreted Signaling	KEGG: hsa04350; PMID:26893264
SOX6+	MMP1+	BMP2	BMPR1A_ACVR2A	8.03178e-10	0	BMP2_BMPR1A_ACVR2A	BMP2 - (BMPR1A+ACVR2A)	BMP	Secreted Signaling	KEGG: hsa04350; PMID:26893264
APOE+	Pericyte	BMP2	BMPR1A_ACVR2A	1.43787e-10	0	BMP2_BMPR1A_ACVR2A	BMP2 - (BMPR1A+ACVR2A)	BMP	Secreted Signaling	KEGG: hsa04350; PMID:26893264
Malig	Pericyte	BMP2	BMPR1A_ACVR2A	1.43811e-10	0	BMP2_BMPR1A_ACVR2A	BMP2 - (BMPR1A+ACVR2A)	BMP	Secreted Signaling	KEGG: hsa04350; PMID:26893264
Pericyte	Pericyte	BMP2	BMPR1A_ACVR2A	1.43811e-10	0	BMP2_BMPR1A_ACVR2A	BMP2 - (BMPR1A+ACVR2A)	BMP	Secreted Signaling	KEGG: hsa04350; PMID:26893264
SOX6+	Pericyte	BMP2	BMPR1A_ACVR2A	7.18875e-10	0	BMP2_BMPR1A_ACVR2A	BMP2 - (BMPR1A+ACVR2A)	BMP	Secreted Signaling	KEGG: hsa04350; PMID:26893264
APOE+	SOX6+	BMP2	BMPR1A_ACVR2A	7.18755e-11	0	BMP2_BMPR1A_ACVR2A	BMP2 - (BMPR1A+ACVR2A)	BMP	Secreted Signaling	KEGG: hsa04350; PMID:26893264
Malig	SOX6+	BMP2	BMPR1A_ACVR2A	7.18875e-11	0	BMP2_BMPR1A_ACVR2A	BMP2 - (BMPR1A+ACVR2A)	BMP	Secreted Signaling	KEGG: hsa04350; PMID:26893264
Pericyte	SOX6+	BMP2	BMPR1A_ACVR2A	7.18875e-11	0	BMP2_BMPR1A_ACVR2A	BMP2 - (BMPR1A+ACVR2A)	BMP	Secreted Signaling	KEGG: hsa04350; PMID:26893264
SOX6+	SOX6+	BMP2	BMPR1A_ACVR2A	3.59347e-10	0	BMP2_BMPR1A_ACVR2A	BMP2 - (BMPR1A+ACVR2A)	BMP	Secreted Signaling	KEGG: hsa04350; PMID:26893264
APOE+	APOE+	BMP2	BMPR1A_BMPR2	4.9801e-10	0	BMP2_BMPR1A_BMPR2	BMP2 - (BMPR1A+BMPR2)	BMP	Secreted Signaling	KEGG: hsa04350; PMID:26893264
Malig	APOE+	BMP2	BMPR1A_BMPR2	4.98093e-10	0	BMP2_BMPR1A_BMPR2	BMP2 - (BMPR1A+BMPR2)	BMP	Secreted Signaling	KEGG: hsa04350; PMID:26893264
Pericyte	APOE+	BMP2	BMPR1A_BMPR2	4.98093e-10	0	BMP2_BMPR1A_BMPR2	BMP2 - (BMPR1A+BMPR2)	BMP	Secreted Signaling	KEGG: hsa04350; PMID:26893264
SOX6+	APOE+	BMP2	BMPR1A_BMPR2	2.48984e-09	0	BMP2_BMPR1A_BMPR2	BMP2 - (BMPR1A+BMPR2)	BMP	Secreted Signaling	KEGG: hsa04350; PMID:26893264
APOE+	ECMh	BMP2	BMPR1A_BMPR2	3.04967e-10	0	BMP2_BMPR1A_BMPR2	BMP2 - (BMPR1A+BMPR2)	BMP	Secreted Signaling	KEGG: hsa04350; PMID:26893264
Malig	ECMh	BMP2	BMPR1A_BMPR2	3.05019e-10	0	BMP2_BMPR1A_BMPR2	BMP2 - (BMPR1A+BMPR2)	BMP	Secreted Signaling	KEGG: hsa04350; PMID:26893264
Pericyte	ECMh	BMP2	BMPR1A_BMPR2	3.05019e-10	0	BMP2_BMPR1A_BMPR2	BMP2 - (BMPR1A+BMPR2)	BMP	Secreted Signaling	KEGG: hsa04350; PMID:26893264
SOX6+	ECMh	BMP2	BMPR1A_BMPR2	1.52471e-09	0	BMP2_BMPR1A_BMPR2	BMP2 - (BMPR1A+BMPR2)	BMP	Secreted Signaling	KEGG: hsa04350; PMID:26893264
APOE+	ECMi	BMP2	BMPR1A_BMPR2	3.21475e-10	0	BMP2_BMPR1A_BMPR2	BMP2 - (BMPR1A+BMPR2)	BMP	Secreted Signaling	KEGG: hsa04350; PMID:26893264
Malig	ECMi	BMP2	BMPR1A_BMPR2	3.21529e-10	0	BMP2_BMPR1A_BMPR2	BMP2 - (BMPR1A+BMPR2)	BMP	Secreted Signaling	KEGG: hsa04350; PMID:26893264
Pericyte	ECMi	BMP2	BMPR1A_BMPR2	3.21529e-10	0	BMP2_BMPR1A_BMPR2	BMP2 - (BMPR1A+BMPR2)	BMP	Secreted Signaling	KEGG: hsa04350; PMID:26893264
SOX6+	ECMi	BMP2	BMPR1A_BMPR2	1.60724e-09	0	BMP2_BMPR1A_BMPR2	BMP2 - (BMPR1A+BMPR2)	BMP	Secreted Signaling	KEGG: hsa04350; PMID:26893264
APOE+	ECMr	BMP2	BMPR1A_BMPR2	5.18339e-10	0	BMP2_BMPR1A_BMPR2	BMP2 - (BMPR1A+BMPR2)	BMP	Secreted Signaling	KEGG: hsa04350; PMID:26893264
Malig	ECMr	BMP2	BMPR1A_BMPR2	5.18426e-10	0	BMP2_BMPR1A_BMPR2	BMP2 - (BMPR1A+BMPR2)	BMP	Secreted Signaling	KEGG: hsa04350; PMID:26893264
Pericyte	ECMr	BMP2	BMPR1A_BMPR2	5.18426e-10	0	BMP2_BMPR1A_BMPR2	BMP2 - (BMPR1A+BMPR2)	BMP	Secreted Signaling	KEGG: hsa04350; PMID:26893264
SOX6+	ECMr	BMP2	BMPR1A_BMPR2	2.59148e-09	0	BMP2_BMPR1A_BMPR2	BMP2 - (BMPR1A+BMPR2)	BMP	Secreted Signaling	KEGG: hsa04350; PMID:26893264
APOE+	Malig	BMP2	BMPR1A_BMPR2	5.08361e-10	0	BMP2_BMPR1A_BMPR2	BMP2 - (BMPR1A+BMPR2)	BMP	Secreted Signaling	KEGG: hsa04350; PMID:26893264
Malig	Malig	BMP2	BMPR1A_BMPR2	5.08447e-10	0	BMP2_BMPR1A_BMPR2	BMP2 - (BMPR1A+BMPR2)	BMP	Secreted Signaling	KEGG: hsa04350; PMID:26893264
Pericyte	Malig	BMP2	BMPR1A_BMPR2	5.08447e-10	0	BMP2_BMPR1A_BMPR2	BMP2 - (BMPR1A+BMPR2)	BMP	Secreted Signaling	KEGG: hsa04350; PMID:26893264
SOX6+	Malig	BMP2	BMPR1A_BMPR2	2.54159e-09	0	BMP2_BMPR1A_BMPR2	BMP2 - (BMPR1A+BMPR2)	BMP	Secreted Signaling	KEGG: hsa04350; PMID:26893264
APOE+	Mast	BMP2	BMPR1A_BMPR2	7.1897e-11	0	BMP2_BMPR1A_BMPR2	BMP2 - (BMPR1A+BMPR2)	BMP	Secreted Signaling	KEGG: hsa04350; PMID:26893264
Malig	Mast	BMP2	BMPR1A_BMPR2	7.19091e-11	0	BMP2_BMPR1A_BMPR2	BMP2 - (BMPR1A+BMPR2)	BMP	Secreted Signaling	KEGG: hsa04350; PMID:26893264
Pericyte	Mast	BMP2	BMPR1A_BMPR2	7.19091e-11	0	BMP2_BMPR1A_BMPR2	BMP2 - (BMPR1A+BMPR2)	BMP	Secreted Signaling	KEGG: hsa04350; PMID:26893264
SOX6+	Mast	BMP2	BMPR1A_BMPR2	3.59455e-10	0	BMP2_BMPR1A_BMPR2	BMP2 - (BMPR1A+BMPR2)	BMP	Secreted Signaling	KEGG: hsa04350; PMID:26893264
APOE+	MMP1+	BMP2	BMPR1A_BMPR2	5.56505e-10	0	BMP2_BMPR1A_BMPR2	BMP2 - (BMPR1A+BMPR2)	BMP	Secreted Signaling	KEGG: hsa04350; PMID:26893264
Malig	MMP1+	BMP2	BMPR1A_BMPR2	5.56598e-10	0	BMP2_BMPR1A_BMPR2	BMP2 - (BMPR1A+BMPR2)	BMP	Secreted Signaling	KEGG: hsa04350; PMID:26893264
Pericyte	MMP1+	BMP2	BMPR1A_BMPR2	5.56598e-10	0	BMP2_BMPR1A_BMPR2	BMP2 - (BMPR1A+BMPR2)	BMP	Secreted Signaling	KEGG: hsa04350; PMID:26893264
SOX6+	MMP1+	BMP2	BMPR1A_BMPR2	2.78229e-09	0	BMP2_BMPR1A_BMPR2	BMP2 - (BMPR1A+BMPR2)	BMP	Secreted Signaling	KEGG: hsa04350; PMID:26893264
APOE+	Pericyte	BMP2	BMPR1A_BMPR2	4.54695e-10	0	BMP2_BMPR1A_BMPR2	BMP2 - (BMPR1A+BMPR2)	BMP	Secreted Signaling	KEGG: hsa04350; PMID:26893264
Malig	Pericyte	BMP2	BMPR1A_BMPR2	4.54771e-10	0	BMP2_BMPR1A_BMPR2	BMP2 - (BMPR1A+BMPR2)	BMP	Secreted Signaling	KEGG: hsa04350; PMID:26893264
Pericyte	Pericyte	BMP2	BMPR1A_BMPR2	4.54771e-10	0	BMP2_BMPR1A_BMPR2	BMP2 - (BMPR1A+BMPR2)	BMP	Secreted Signaling	KEGG: hsa04350; PMID:26893264
SOX6+	Pericyte	BMP2	BMPR1A_BMPR2	2.27328e-09	0	BMP2_BMPR1A_BMPR2	BMP2 - (BMPR1A+BMPR2)	BMP	Secreted Signaling	KEGG: hsa04350; PMID:26893264
APOE+	SOX6+	BMP2	BMPR1A_BMPR2	5.18301e-10	0	BMP2_BMPR1A_BMPR2	BMP2 - (BMPR1A+BMPR2)	BMP	Secreted Signaling	KEGG: hsa04350; PMID:26893264
Malig	SOX6+	BMP2	BMPR1A_BMPR2	5.18388e-10	0	BMP2_BMPR1A_BMPR2	BMP2 - (BMPR1A+BMPR2)	BMP	Secreted Signaling	KEGG: hsa04350; PMID:26893264
Pericyte	SOX6+	BMP2	BMPR1A_BMPR2	5.18388e-10	0	BMP2_BMPR1A_BMPR2	BMP2 - (BMPR1A+BMPR2)	BMP	Secreted Signaling	KEGG: hsa04350; PMID:26893264
SOX6+	SOX6+	BMP2	BMPR1A_BMPR2	2.59129e-09	0	BMP2_BMPR1A_BMPR2	BMP2 - (BMPR1A+BMPR2)	BMP	Secreted Signaling	KEGG: hsa04350; PMID:26893264
APOE+	APOE+	BMP4	BMPR1A_ACVR2A	1.1501e-09	0	BMP4_BMPR1A_ACVR2A	BMP4 - (BMPR1A+ACVR2A)	BMP	Secreted Signaling	KEGG: hsa04350; PMID:26893264
ECMh	APOE+	BMP4	BMPR1A_ACVR2A	5.75052e-10	0	BMP4_BMPR1A_ACVR2A	BMP4 - (BMPR1A+ACVR2A)	BMP	Secreted Signaling	KEGG: hsa04350; PMID:26893264
ECMi	APOE+	BMP4	BMPR1A_ACVR2A	5.75073e-10	0	BMP4_BMPR1A_ACVR2A	BMP4 - (BMPR1A+ACVR2A)	BMP	Secreted Signaling	KEGG: hsa04350; PMID:26893264
ECMr	APOE+	BMP4	BMPR1A_ACVR2A	1.43761e-10	0	BMP4_BMPR1A_ACVR2A	BMP4 - (BMPR1A+ACVR2A)	BMP	Secreted Signaling	KEGG: hsa04350; PMID:26893264
SOX6+	APOE+	BMP4	BMPR1A_ACVR2A	3.16252e-09	0	BMP4_BMPR1A_ACVR2A	BMP4 - (BMPR1A+ACVR2A)	BMP	Secreted Signaling	KEGG: hsa04350; PMID:26893264
APOE+	ECMh	BMP4	BMPR1A_ACVR2A	9.96019e-10	0	BMP4_BMPR1A_ACVR2A	BMP4 - (BMPR1A+ACVR2A)	BMP	Secreted Signaling	KEGG: hsa04350; PMID:26893264
ECMh	ECMh	BMP4	BMPR1A_ACVR2A	4.9801e-10	0	BMP4_BMPR1A_ACVR2A	BMP4 - (BMPR1A+ACVR2A)	BMP	Secreted Signaling	KEGG: hsa04350; PMID:26893264
ECMi	ECMh	BMP4	BMPR1A_ACVR2A	4.98027e-10	0	BMP4_BMPR1A_ACVR2A	BMP4 - (BMPR1A+ACVR2A)	BMP	Secreted Signaling	KEGG: hsa04350; PMID:26893264
ECMr	ECMh	BMP4	BMPR1A_ACVR2A	1.24501e-10	0	BMP4_BMPR1A_ACVR2A	BMP4 - (BMPR1A+ACVR2A)	BMP	Secreted Signaling	KEGG: hsa04350; PMID:26893264
SOX6+	ECMh	BMP4	BMPR1A_ACVR2A	2.73882e-09	0	BMP4_BMPR1A_ACVR2A	BMP4 - (BMPR1A+ACVR2A)	BMP	Secreted Signaling	KEGG: hsa04350; PMID:26893264
APOE+	ECMi	BMP4	BMPR1A_ACVR2A	1.15015e-09	0	BMP4_BMPR1A_ACVR2A	BMP4 - (BMPR1A+ACVR2A)	BMP	Secreted Signaling	KEGG: hsa04350; PMID:26893264
ECMh	ECMi	BMP4	BMPR1A_ACVR2A	5.75073e-10	0	BMP4_BMPR1A_ACVR2A	BMP4 - (BMPR1A+ACVR2A)	BMP	Secreted Signaling	KEGG: hsa04350; PMID:26893264
ECMi	ECMi	BMP4	BMPR1A_ACVR2A	5.75093e-10	0	BMP4_BMPR1A_ACVR2A	BMP4 - (BMPR1A+ACVR2A)	BMP	Secreted Signaling	KEGG: hsa04350; PMID:26893264
ECMr	ECMi	BMP4	BMPR1A_ACVR2A	1.43766e-10	0	BMP4_BMPR1A_ACVR2A	BMP4 - (BMPR1A+ACVR2A)	BMP	Secreted Signaling	KEGG: hsa04350; PMID:26893264
SOX6+	ECMi	BMP4	BMPR1A_ACVR2A	3.16263e-09	0	BMP4_BMPR1A_ACVR2A	BMP4 - (BMPR1A+ACVR2A)	BMP	Secreted Signaling	KEGG: hsa04350; PMID:26893264
APOE+	ECMr	BMP4	BMPR1A_ACVR2A	2.30018e-09	0	BMP4_BMPR1A_ACVR2A	BMP4 - (BMPR1A+ACVR2A)	BMP	Secreted Signaling	KEGG: hsa04350; PMID:26893264
ECMh	ECMr	BMP4	BMPR1A_ACVR2A	1.15009e-09	0	BMP4_BMPR1A_ACVR2A	BMP4 - (BMPR1A+ACVR2A)	BMP	Secreted Signaling	KEGG: hsa04350; PMID:26893264
ECMi	ECMr	BMP4	BMPR1A_ACVR2A	1.15013e-09	0	BMP4_BMPR1A_ACVR2A	BMP4 - (BMPR1A+ACVR2A)	BMP	Secreted Signaling	KEGG: hsa04350; PMID:26893264
ECMr	ECMr	BMP4	BMPR1A_ACVR2A	2.87519e-10	0	BMP4_BMPR1A_ACVR2A	BMP4 - (BMPR1A+ACVR2A)	BMP	Secreted Signaling	KEGG: hsa04350; PMID:26893264
SOX6+	ECMr	BMP4	BMPR1A_ACVR2A	6.32496e-09	0	BMP4_BMPR1A_ACVR2A	BMP4 - (BMPR1A+ACVR2A)	BMP	Secreted Signaling	KEGG: hsa04350; PMID:26893264
APOE+	Malig	BMP4	BMPR1A_ACVR2A	2.57213e-09	0	BMP4_BMPR1A_ACVR2A	BMP4 - (BMPR1A+ACVR2A)	BMP	Secreted Signaling	KEGG: hsa04350; PMID:26893264
ECMh	Malig	BMP4	BMPR1A_ACVR2A	1.28606e-09	0	BMP4_BMPR1A_ACVR2A	BMP4 - (BMPR1A+ACVR2A)	BMP	Secreted Signaling	KEGG: hsa04350; PMID:26893264
ECMi	Malig	BMP4	BMPR1A_ACVR2A	1.28611e-09	0	BMP4_BMPR1A_ACVR2A	BMP4 - (BMPR1A+ACVR2A)	BMP	Secreted Signaling	KEGG: hsa04350; PMID:26893264
ECMr	Malig	BMP4	BMPR1A_ACVR2A	3.21512e-10	0	BMP4_BMPR1A_ACVR2A	BMP4 - (BMPR1A+ACVR2A)	BMP	Secreted Signaling	KEGG: hsa04350; PMID:26893264
SOX6+	Malig	BMP4	BMPR1A_ACVR2A	7.07275e-09	0	BMP4_BMPR1A_ACVR2A	BMP4 - (BMPR1A+ACVR2A)	BMP	Secreted Signaling	KEGG: hsa04350; PMID:26893264
APOE+	MMP1+	BMP4	BMPR1A_ACVR2A	1.28519e-09	0	BMP4_BMPR1A_ACVR2A	BMP4 - (BMPR1A+ACVR2A)	BMP	Secreted Signaling	KEGG: hsa04350; PMID:26893264
ECMh	MMP1+	BMP4	BMPR1A_ACVR2A	6.42596e-10	0	BMP4_BMPR1A_ACVR2A	BMP4 - (BMPR1A+ACVR2A)	BMP	Secreted Signaling	KEGG: hsa04350; PMID:26893264
ECMi	MMP1+	BMP4	BMPR1A_ACVR2A	6.42619e-10	0	BMP4_BMPR1A_ACVR2A	BMP4 - (BMPR1A+ACVR2A)	BMP	Secreted Signaling	KEGG: hsa04350; PMID:26893264
ECMr	MMP1+	BMP4	BMPR1A_ACVR2A	1.60647e-10	0	BMP4_BMPR1A_ACVR2A	BMP4 - (BMPR1A+ACVR2A)	BMP	Secreted Signaling	KEGG: hsa04350; PMID:26893264
SOX6+	MMP1+	BMP4	BMPR1A_ACVR2A	3.53398e-09	0	BMP4_BMPR1A_ACVR2A	BMP4 - (BMPR1A+ACVR2A)	BMP	Secreted Signaling	KEGG: hsa04350; PMID:26893264
APOE+	Pericyte	BMP4	BMPR1A_ACVR2A	1.1503e-09	0	BMP4_BMPR1A_ACVR2A	BMP4 - (BMPR1A+ACVR2A)	BMP	Secreted Signaling	KEGG: hsa04350; PMID:26893264
ECMh	Pericyte	BMP4	BMPR1A_ACVR2A	5.75148e-10	0	BMP4_BMPR1A_ACVR2A	BMP4 - (BMPR1A+ACVR2A)	BMP	Secreted Signaling	KEGG: hsa04350; PMID:26893264
ECMi	Pericyte	BMP4	BMPR1A_ACVR2A	5.75169e-10	0	BMP4_BMPR1A_ACVR2A	BMP4 - (BMPR1A+ACVR2A)	BMP	Secreted Signaling	KEGG: hsa04350; PMID:26893264
ECMr	Pericyte	BMP4	BMPR1A_ACVR2A	1.43785e-10	0	BMP4_BMPR1A_ACVR2A	BMP4 - (BMPR1A+ACVR2A)	BMP	Secreted Signaling	KEGG: hsa04350; PMID:26893264
SOX6+	Pericyte	BMP4	BMPR1A_ACVR2A	3.16305e-09	0	BMP4_BMPR1A_ACVR2A	BMP4 - (BMPR1A+ACVR2A)	BMP	Secreted Signaling	KEGG: hsa04350; PMID:26893264
APOE+	SOX6+	BMP4	BMPR1A_ACVR2A	5.75004e-10	0	BMP4_BMPR1A_ACVR2A	BMP4 - (BMPR1A+ACVR2A)	BMP	Secreted Signaling	KEGG: hsa04350; PMID:26893264
ECMh	SOX6+	BMP4	BMPR1A_ACVR2A	2.87502e-10	0	BMP4_BMPR1A_ACVR2A	BMP4 - (BMPR1A+ACVR2A)	BMP	Secreted Signaling	KEGG: hsa04350; PMID:26893264
ECMi	SOX6+	BMP4	BMPR1A_ACVR2A	2.87512e-10	0	BMP4_BMPR1A_ACVR2A	BMP4 - (BMPR1A+ACVR2A)	BMP	Secreted Signaling	KEGG: hsa04350; PMID:26893264
ECMr	SOX6+	BMP4	BMPR1A_ACVR2A	7.18746e-11	0	BMP4_BMPR1A_ACVR2A	BMP4 - (BMPR1A+ACVR2A)	BMP	Secreted Signaling	KEGG: hsa04350; PMID:26893264
SOX6+	SOX6+	BMP4	BMPR1A_ACVR2A	1.58113e-09	0	BMP4_BMPR1A_ACVR2A	BMP4 - (BMPR1A+ACVR2A)	BMP	Secreted Signaling	KEGG: hsa04350; PMID:26893264
APOE+	APOE+	BMP4	BMPR1A_BMPR2	3.98408e-09	0	BMP4_BMPR1A_BMPR2	BMP4 - (BMPR1A+BMPR2)	BMP	Secreted Signaling	KEGG: hsa04350; PMID:26893264
ECMh	APOE+	BMP4	BMPR1A_BMPR2	1.99204e-09	0	BMP4_BMPR1A_BMPR2	BMP4 - (BMPR1A+BMPR2)	BMP	Secreted Signaling	KEGG: hsa04350; PMID:26893264
ECMi	APOE+	BMP4	BMPR1A_BMPR2	1.99211e-09	0	BMP4_BMPR1A_BMPR2	BMP4 - (BMPR1A+BMPR2)	BMP	Secreted Signaling	KEGG: hsa04350; PMID:26893264
ECMr	APOE+	BMP4	BMPR1A_BMPR2	4.98004e-10	0	BMP4_BMPR1A_BMPR2	BMP4 - (BMPR1A+BMPR2)	BMP	Secreted Signaling	KEGG: hsa04350; PMID:26893264
SOX6+	APOE+	BMP4	BMPR1A_BMPR2	1.09553e-08	0	BMP4_BMPR1A_BMPR2	BMP4 - (BMPR1A+BMPR2)	BMP	Secreted Signaling	KEGG: hsa04350; PMID:26893264
APOE+	ECMh	BMP4	BMPR1A_BMPR2	2.43974e-09	0	BMP4_BMPR1A_BMPR2	BMP4 - (BMPR1A+BMPR2)	BMP	Secreted Signaling	KEGG: hsa04350; PMID:26893264
ECMh	ECMh	BMP4	BMPR1A_BMPR2	1.21987e-09	0	BMP4_BMPR1A_BMPR2	BMP4 - (BMPR1A+BMPR2)	BMP	Secreted Signaling	KEGG: hsa04350; PMID:26893264
ECMi	ECMh	BMP4	BMPR1A_BMPR2	1.21991e-09	0	BMP4_BMPR1A_BMPR2	BMP4 - (BMPR1A+BMPR2)	BMP	Secreted Signaling	KEGG: hsa04350; PMID:26893264
ECMr	ECMh	BMP4	BMPR1A_BMPR2	3.04964e-10	0	BMP4_BMPR1A_BMPR2	BMP4 - (BMPR1A+BMPR2)	BMP	Secreted Signaling	KEGG: hsa04350; PMID:26893264
SOX6+	ECMh	BMP4	BMPR1A_BMPR2	6.70872e-09	0	BMP4_BMPR1A_BMPR2	BMP4 - (BMPR1A+BMPR2)	BMP	Secreted Signaling	KEGG: hsa04350; PMID:26893264
APOE+	ECMi	BMP4	BMPR1A_BMPR2	2.5718e-09	0	BMP4_BMPR1A_BMPR2	BMP4 - (BMPR1A+BMPR2)	BMP	Secreted Signaling	KEGG: hsa04350; PMID:26893264
ECMh	ECMi	BMP4	BMPR1A_BMPR2	1.2859e-09	0	BMP4_BMPR1A_BMPR2	BMP4 - (BMPR1A+BMPR2)	BMP	Secreted Signaling	KEGG: hsa04350; PMID:26893264
ECMi	ECMi	BMP4	BMPR1A_BMPR2	1.28595e-09	0	BMP4_BMPR1A_BMPR2	BMP4 - (BMPR1A+BMPR2)	BMP	Secreted Signaling	KEGG: hsa04350; PMID:26893264
ECMr	ECMi	BMP4	BMPR1A_BMPR2	3.21472e-10	0	BMP4_BMPR1A_BMPR2	BMP4 - (BMPR1A+BMPR2)	BMP	Secreted Signaling	KEGG: hsa04350; PMID:26893264
SOX6+	ECMi	BMP4	BMPR1A_BMPR2	7.07186e-09	0	BMP4_BMPR1A_BMPR2	BMP4 - (BMPR1A+BMPR2)	BMP	Secreted Signaling	KEGG: hsa04350; PMID:26893264
APOE+	ECMr	BMP4	BMPR1A_BMPR2	4.14671e-09	0	BMP4_BMPR1A_BMPR2	BMP4 - (BMPR1A+BMPR2)	BMP	Secreted Signaling	KEGG: hsa04350; PMID:26893264
ECMh	ECMr	BMP4	BMPR1A_BMPR2	2.07335e-09	0	BMP4_BMPR1A_BMPR2	BMP4 - (BMPR1A+BMPR2)	BMP	Secreted Signaling	KEGG: hsa04350; PMID:26893264
ECMi	ECMr	BMP4	BMPR1A_BMPR2	2.07343e-09	0	BMP4_BMPR1A_BMPR2	BMP4 - (BMPR1A+BMPR2)	BMP	Secreted Signaling	KEGG: hsa04350; PMID:26893264
ECMr	ECMr	BMP4	BMPR1A_BMPR2	5.18332e-10	0	BMP4_BMPR1A_BMPR2	BMP4 - (BMPR1A+BMPR2)	BMP	Secreted Signaling	KEGG: hsa04350; PMID:26893264
SOX6+	ECMr	BMP4	BMPR1A_BMPR2	1.14025e-08	0	BMP4_BMPR1A_BMPR2	BMP4 - (BMPR1A+BMPR2)	BMP	Secreted Signaling	KEGG: hsa04350; PMID:26893264
APOE+	Malig	BMP4	BMPR1A_BMPR2	4.06689e-09	0	BMP4_BMPR1A_BMPR2	BMP4 - (BMPR1A+BMPR2)	BMP	Secreted Signaling	KEGG: hsa04350; PMID:26893264
ECMh	Malig	BMP4	BMPR1A_BMPR2	2.03344e-09	0	BMP4_BMPR1A_BMPR2	BMP4 - (BMPR1A+BMPR2)	BMP	Secreted Signaling	KEGG: hsa04350; PMID:26893264
ECMi	Malig	BMP4	BMPR1A_BMPR2	2.03352e-09	0	BMP4_BMPR1A_BMPR2	BMP4 - (BMPR1A+BMPR2)	BMP	Secreted Signaling	KEGG: hsa04350; PMID:26893264
ECMr	Malig	BMP4	BMPR1A_BMPR2	5.08355e-10	0	BMP4_BMPR1A_BMPR2	BMP4 - (BMPR1A+BMPR2)	BMP	Secreted Signaling	KEGG: hsa04350; PMID:26893264
SOX6+	Malig	BMP4	BMPR1A_BMPR2	1.1183e-08	0	BMP4_BMPR1A_BMPR2	BMP4 - (BMPR1A+BMPR2)	BMP	Secreted Signaling	KEGG: hsa04350; PMID:26893264
APOE+	Mast	BMP4	BMPR1A_BMPR2	5.75176e-10	0	BMP4_BMPR1A_BMPR2	BMP4 - (BMPR1A+BMPR2)	BMP	Secreted Signaling	KEGG: hsa04350; PMID:26893264
ECMh	Mast	BMP4	BMPR1A_BMPR2	2.87588e-10	0	BMP4_BMPR1A_BMPR2	BMP4 - (BMPR1A+BMPR2)	BMP	Secreted Signaling	KEGG: hsa04350; PMID:26893264
ECMi	Mast	BMP4	BMPR1A_BMPR2	2.87598e-10	0	BMP4_BMPR1A_BMPR2	BMP4 - (BMPR1A+BMPR2)	BMP	Secreted Signaling	KEGG: hsa04350; PMID:26893264
ECMr	Mast	BMP4	BMPR1A_BMPR2	7.18961e-11	0	BMP4_BMPR1A_BMPR2	BMP4 - (BMPR1A+BMPR2)	BMP	Secreted Signaling	KEGG: hsa04350; PMID:26893264
SOX6+	Mast	BMP4	BMPR1A_BMPR2	1.5816e-09	0	BMP4_BMPR1A_BMPR2	BMP4 - (BMPR1A+BMPR2)	BMP	Secreted Signaling	KEGG: hsa04350; PMID:26893264
APOE+	MMP1+	BMP4	BMPR1A_BMPR2	4.45204e-09	0	BMP4_BMPR1A_BMPR2	BMP4 - (BMPR1A+BMPR2)	BMP	Secreted Signaling	KEGG: hsa04350; PMID:26893264
ECMh	MMP1+	BMP4	BMPR1A_BMPR2	2.22602e-09	0	BMP4_BMPR1A_BMPR2	BMP4 - (BMPR1A+BMPR2)	BMP	Secreted Signaling	KEGG: hsa04350; PMID:26893264
ECMi	MMP1+	BMP4	BMPR1A_BMPR2	2.2261e-09	0	BMP4_BMPR1A_BMPR2	BMP4 - (BMPR1A+BMPR2)	BMP	Secreted Signaling	KEGG: hsa04350; PMID:26893264
ECMr	MMP1+	BMP4	BMPR1A_BMPR2	5.56498e-10	0	BMP4_BMPR1A_BMPR2	BMP4 - (BMPR1A+BMPR2)	BMP	Secreted Signaling	KEGG: hsa04350; PMID:26893264
SOX6+	MMP1+	BMP4	BMPR1A_BMPR2	1.22421e-08	0	BMP4_BMPR1A_BMPR2	BMP4 - (BMPR1A+BMPR2)	BMP	Secreted Signaling	KEGG: hsa04350; PMID:26893264
APOE+	Pericyte	BMP4	BMPR1A_BMPR2	3.63756e-09	0	BMP4_BMPR1A_BMPR2	BMP4 - (BMPR1A+BMPR2)	BMP	Secreted Signaling	KEGG: hsa04350; PMID:26893264
ECMh	Pericyte	BMP4	BMPR1A_BMPR2	1.81878e-09	0	BMP4_BMPR1A_BMPR2	BMP4 - (BMPR1A+BMPR2)	BMP	Secreted Signaling	KEGG: hsa04350; PMID:26893264
ECMi	Pericyte	BMP4	BMPR1A_BMPR2	1.81884e-09	0	BMP4_BMPR1A_BMPR2	BMP4 - (BMPR1A+BMPR2)	BMP	Secreted Signaling	KEGG: hsa04350; PMID:26893264
ECMr	Pericyte	BMP4	BMPR1A_BMPR2	4.54689e-10	0	BMP4_BMPR1A_BMPR2	BMP4 - (BMPR1A+BMPR2)	BMP	Secreted Signaling	KEGG: hsa04350; PMID:26893264
SOX6+	Pericyte	BMP4	BMPR1A_BMPR2	1.00024e-08	0	BMP4_BMPR1A_BMPR2	BMP4 - (BMPR1A+BMPR2)	BMP	Secreted Signaling	KEGG: hsa04350; PMID:26893264
APOE+	SOX6+	BMP4	BMPR1A_BMPR2	4.14641e-09	0	BMP4_BMPR1A_BMPR2	BMP4 - (BMPR1A+BMPR2)	BMP	Secreted Signaling	KEGG: hsa04350; PMID:26893264
ECMh	SOX6+	BMP4	BMPR1A_BMPR2	2.07321e-09	0	BMP4_BMPR1A_BMPR2	BMP4 - (BMPR1A+BMPR2)	BMP	Secreted Signaling	KEGG: hsa04350; PMID:26893264
ECMi	SOX6+	BMP4	BMPR1A_BMPR2	2.07328e-09	0	BMP4_BMPR1A_BMPR2	BMP4 - (BMPR1A+BMPR2)	BMP	Secreted Signaling	KEGG: hsa04350; PMID:26893264
ECMr	SOX6+	BMP4	BMPR1A_BMPR2	5.18295e-10	0	BMP4_BMPR1A_BMPR2	BMP4 - (BMPR1A+BMPR2)	BMP	Secreted Signaling	KEGG: hsa04350; PMID:26893264
SOX6+	SOX6+	BMP4	BMPR1A_BMPR2	1.14017e-08	0	BMP4_BMPR1A_BMPR2	BMP4 - (BMPR1A+BMPR2)	BMP	Secreted Signaling	KEGG: hsa04350; PMID:26893264
SOX6+	APOE+	BMP5	ACVR1_ACVR2A	7.18755e-10	0	BMP5_ACVR1_ACVR2A	BMP5 - (ACVR1+ACVR2A)	BMP	Secreted Signaling	KEGG: hsa04350; PMID:26893264
SOX6+	ECMh	BMP5	ACVR1_ACVR2A	3.59377e-10	0	BMP5_ACVR1_ACVR2A	BMP5 - (ACVR1+ACVR2A)	BMP	Secreted Signaling	KEGG: hsa04350; PMID:26893264
SOX6+	ECMi	BMP5	ACVR1_ACVR2A	3.5939e-10	0	BMP5_ACVR1_ACVR2A	BMP5 - (ACVR1+ACVR2A)	BMP	Secreted Signaling	KEGG: hsa04350; PMID:26893264
SOX6+	ECMr	BMP5	ACVR1_ACVR2A	1.2449e-09	0	BMP5_ACVR1_ACVR2A	BMP5 - (ACVR1+ACVR2A)	BMP	Secreted Signaling	KEGG: hsa04350; PMID:26893264
SOX6+	Endo	BMP5	ACVR1_ACVR2A	3.59451e-10	0	BMP5_ACVR1_ACVR2A	BMP5 - (ACVR1+ACVR2A)	BMP	Secreted Signaling	KEGG: hsa04350; PMID:26893264
SOX6+	Malig	BMP5	ACVR1_ACVR2A	1.43774e-09	0	BMP5_ACVR1_ACVR2A	BMP5 - (ACVR1+ACVR2A)	BMP	Secreted Signaling	KEGG: hsa04350; PMID:26893264
SOX6+	MMP1+	BMP5	ACVR1_ACVR2A	7.18384e-10	0	BMP5_ACVR1_ACVR2A	BMP5 - (ACVR1+ACVR2A)	BMP	Secreted Signaling	KEGG: hsa04350; PMID:26893264
SOX6+	Pericyte	BMP5	ACVR1_ACVR2A	3.59438e-10	0	BMP5_ACVR1_ACVR2A	BMP5 - (ACVR1+ACVR2A)	BMP	Secreted Signaling	KEGG: hsa04350; PMID:26893264
SOX6+	SOX6+	BMP5	ACVR1_ACVR2A	3.11204e-10	0	BMP5_ACVR1_ACVR2A	BMP5 - (ACVR1+ACVR2A)	BMP	Secreted Signaling	KEGG: hsa04350; PMID:26893264
SOX6+	APOE+	BMP5	ACVR1_BMPR2	2.48984e-09	0	BMP5_ACVR1_BMPR2	BMP5 - (ACVR1+BMPR2)	BMP	Secreted Signaling	KEGG: hsa04350; PMID:26893264
SOX6+	ECMh	BMP5	ACVR1_BMPR2	8.80291e-10	0	BMP5_ACVR1_BMPR2	BMP5 - (ACVR1+BMPR2)	BMP	Secreted Signaling	KEGG: hsa04350; PMID:26893264
SOX6+	ECMi	BMP5	ACVR1_BMPR2	8.03621e-10	0	BMP5_ACVR1_BMPR2	BMP5 - (ACVR1+BMPR2)	BMP	Secreted Signaling	KEGG: hsa04350; PMID:26893264
SOX6+	ECMr	BMP5	ACVR1_BMPR2	2.24428e-09	0	BMP5_ACVR1_BMPR2	BMP5 - (ACVR1+BMPR2)	BMP	Secreted Signaling	KEGG: hsa04350; PMID:26893264
SOX6+	Endo	BMP5	ACVR1_BMPR2	2.38433e-09	0	BMP5_ACVR1_BMPR2	BMP5 - (ACVR1+BMPR2)	BMP	Secreted Signaling	KEGG: hsa04350; PMID:26893264
SOX6+	Malig	BMP5	ACVR1_BMPR2	2.27327e-09	0	BMP5_ACVR1_BMPR2	BMP5 - (ACVR1+BMPR2)	BMP	Secreted Signaling	KEGG: hsa04350; PMID:26893264
SOX6+	MMP1+	BMP5	ACVR1_BMPR2	2.48856e-09	0	BMP5_ACVR1_BMPR2	BMP5 - (ACVR1+BMPR2)	BMP	Secreted Signaling	KEGG: hsa04350; PMID:26893264
SOX6+	Myeloid	BMP5	ACVR1_BMPR2	7.1891e-10	0	BMP5_ACVR1_BMPR2	BMP5 - (ACVR1+BMPR2)	BMP	Secreted Signaling	KEGG: hsa04350; PMID:26893264
SOX6+	Pericyte	BMP5	ACVR1_BMPR2	1.13664e-09	0	BMP5_ACVR1_BMPR2	BMP5 - (ACVR1+BMPR2)	BMP	Secreted Signaling	KEGG: hsa04350; PMID:26893264
SOX6+	SOX6+	BMP5	ACVR1_BMPR2	2.24412e-09	0	BMP5_ACVR1_BMPR2	BMP5 - (ACVR1+BMPR2)	BMP	Secreted Signaling	KEGG: hsa04350; PMID:26893264
SOX6+	APOE+	BMP5	BMPR1A_ACVR2A	7.18755e-10	0	BMP5_BMPR1A_ACVR2A	BMP5 - (BMPR1A+ACVR2A)	BMP	Secreted Signaling	KEGG: hsa04350; PMID:26893264
SOX6+	ECMh	BMP5	BMPR1A_ACVR2A	6.2246e-10	0	BMP5_BMPR1A_ACVR2A	BMP5 - (BMPR1A+ACVR2A)	BMP	Secreted Signaling	KEGG: hsa04350; PMID:26893264
SOX6+	ECMi	BMP5	BMPR1A_ACVR2A	7.1878e-10	0	BMP5_BMPR1A_ACVR2A	BMP5 - (BMPR1A+ACVR2A)	BMP	Secreted Signaling	KEGG: hsa04350; PMID:26893264
SOX6+	ECMr	BMP5	BMPR1A_ACVR2A	1.43749e-09	0	BMP5_BMPR1A_ACVR2A	BMP5 - (BMPR1A+ACVR2A)	BMP	Secreted Signaling	KEGG: hsa04350; PMID:26893264
SOX6+	Malig	BMP5	BMPR1A_ACVR2A	1.60744e-09	0	BMP5_BMPR1A_ACVR2A	BMP5 - (BMPR1A+ACVR2A)	BMP	Secreted Signaling	KEGG: hsa04350; PMID:26893264
SOX6+	MMP1+	BMP5	BMPR1A_ACVR2A	8.03178e-10	0	BMP5_BMPR1A_ACVR2A	BMP5 - (BMPR1A+ACVR2A)	BMP	Secreted Signaling	KEGG: hsa04350; PMID:26893264
SOX6+	Pericyte	BMP5	BMPR1A_ACVR2A	7.18875e-10	0	BMP5_BMPR1A_ACVR2A	BMP5 - (BMPR1A+ACVR2A)	BMP	Secreted Signaling	KEGG: hsa04350; PMID:26893264
SOX6+	SOX6+	BMP5	BMPR1A_ACVR2A	3.59347e-10	0	BMP5_BMPR1A_ACVR2A	BMP5 - (BMPR1A+ACVR2A)	BMP	Secreted Signaling	KEGG: hsa04350; PMID:26893264
SOX6+	APOE+	BMP5	BMPR1A_BMPR2	2.48984e-09	0	BMP5_BMPR1A_BMPR2	BMP5 - (BMPR1A+BMPR2)	BMP	Secreted Signaling	KEGG: hsa04350; PMID:26893264
SOX6+	ECMh	BMP5	BMPR1A_BMPR2	1.52471e-09	0	BMP5_BMPR1A_BMPR2	BMP5 - (BMPR1A+BMPR2)	BMP	Secreted Signaling	KEGG: hsa04350; PMID:26893264
SOX6+	ECMi	BMP5	BMPR1A_BMPR2	1.60724e-09	0	BMP5_BMPR1A_BMPR2	BMP5 - (BMPR1A+BMPR2)	BMP	Secreted Signaling	KEGG: hsa04350; PMID:26893264
SOX6+	ECMr	BMP5	BMPR1A_BMPR2	2.59148e-09	0	BMP5_BMPR1A_BMPR2	BMP5 - (BMPR1A+BMPR2)	BMP	Secreted Signaling	KEGG: hsa04350; PMID:26893264
SOX6+	Malig	BMP5	BMPR1A_BMPR2	2.54159e-09	0	BMP5_BMPR1A_BMPR2	BMP5 - (BMPR1A+BMPR2)	BMP	Secreted Signaling	KEGG: hsa04350; PMID:26893264
SOX6+	Mast	BMP5	BMPR1A_BMPR2	3.59455e-10	0	BMP5_BMPR1A_BMPR2	BMP5 - (BMPR1A+BMPR2)	BMP	Secreted Signaling	KEGG: hsa04350; PMID:26893264
SOX6+	MMP1+	BMP5	BMPR1A_BMPR2	2.78229e-09	0	BMP5_BMPR1A_BMPR2	BMP5 - (BMPR1A+BMPR2)	BMP	Secreted Signaling	KEGG: hsa04350; PMID:26893264
SOX6+	Pericyte	BMP5	BMPR1A_BMPR2	2.27328e-09	0	BMP5_BMPR1A_BMPR2	BMP5 - (BMPR1A+BMPR2)	BMP	Secreted Signaling	KEGG: hsa04350; PMID:26893264
SOX6+	SOX6+	BMP5	BMPR1A_BMPR2	2.59129e-09	0	BMP5_BMPR1A_BMPR2	BMP5 - (BMPR1A+BMPR2)	BMP	Secreted Signaling	KEGG: hsa04350; PMID:26893264
Endo	APOE+	BMP6	ACVR1_ACVR2A	1.43792e-10	0	BMP6_ACVR1_ACVR2A	BMP6 - (ACVR1+ACVR2A)	BMP	Secreted Signaling	KEGG: hsa04350; PMID:26893264
Plasma	APOE+	BMP6	ACVR1_ACVR2A	8.62764e-10	0	BMP6_ACVR1_ACVR2A	BMP6 - (ACVR1+ACVR2A)	BMP	Secreted Signaling	KEGG: hsa04350; PMID:26893264
Endo	ECMh	BMP6	ACVR1_ACVR2A	7.18961e-11	0	BMP6_ACVR1_ACVR2A	BMP6 - (ACVR1+ACVR2A)	BMP	Secreted Signaling	KEGG: hsa04350; PMID:26893264
Plasma	ECMh	BMP6	ACVR1_ACVR2A	4.31382e-10	0	BMP6_ACVR1_ACVR2A	BMP6 - (ACVR1+ACVR2A)	BMP	Secreted Signaling	KEGG: hsa04350; PMID:26893264
Endo	ECMi	BMP6	ACVR1_ACVR2A	7.18987e-11	0	BMP6_ACVR1_ACVR2A	BMP6 - (ACVR1+ACVR2A)	BMP	Secreted Signaling	KEGG: hsa04350; PMID:26893264
Plasma	ECMi	BMP6	ACVR1_ACVR2A	4.31398e-10	0	BMP6_ACVR1_ACVR2A	BMP6 - (ACVR1+ACVR2A)	BMP	Secreted Signaling	KEGG: hsa04350; PMID:26893264
Endo	ECMr	BMP6	ACVR1_ACVR2A	2.49053e-10	0	BMP6_ACVR1_ACVR2A	BMP6 - (ACVR1+ACVR2A)	BMP	Secreted Signaling	KEGG: hsa04350; PMID:26893264
Plasma	ECMr	BMP6	ACVR1_ACVR2A	1.49433e-09	0	BMP6_ACVR1_ACVR2A	BMP6 - (ACVR1+ACVR2A)	BMP	Secreted Signaling	KEGG: hsa04350; PMID:26893264
Endo	Endo	BMP6	ACVR1_ACVR2A	7.19108e-11	0	BMP6_ACVR1_ACVR2A	BMP6 - (ACVR1+ACVR2A)	BMP	Secreted Signaling	KEGG: hsa04350; PMID:26893264
Plasma	Endo	BMP6	ACVR1_ACVR2A	4.3147e-10	0	BMP6_ACVR1_ACVR2A	BMP6 - (ACVR1+ACVR2A)	BMP	Secreted Signaling	KEGG: hsa04350; PMID:26893264
Endo	Malig	BMP6	ACVR1_ACVR2A	2.87631e-10	0	BMP6_ACVR1_ACVR2A	BMP6 - (ACVR1+ACVR2A)	BMP	Secreted Signaling	KEGG: hsa04350; PMID:26893264
Plasma	Malig	BMP6	ACVR1_ACVR2A	1.72581e-09	0	BMP6_ACVR1_ACVR2A	BMP6 - (ACVR1+ACVR2A)	BMP	Secreted Signaling	KEGG: hsa04350; PMID:26893264
Endo	MMP1+	BMP6	ACVR1_ACVR2A	1.43718e-10	0	BMP6_ACVR1_ACVR2A	BMP6 - (ACVR1+ACVR2A)	BMP	Secreted Signaling	KEGG: hsa04350; PMID:26893264
Plasma	MMP1+	BMP6	ACVR1_ACVR2A	8.62319e-10	0	BMP6_ACVR1_ACVR2A	BMP6 - (ACVR1+ACVR2A)	BMP	Secreted Signaling	KEGG: hsa04350; PMID:26893264
Endo	Pericyte	BMP6	ACVR1_ACVR2A	7.19082e-11	0	BMP6_ACVR1_ACVR2A	BMP6 - (ACVR1+ACVR2A)	BMP	Secreted Signaling	KEGG: hsa04350; PMID:26893264
Plasma	Pericyte	BMP6	ACVR1_ACVR2A	4.31454e-10	0	BMP6_ACVR1_ACVR2A	BMP6 - (ACVR1+ACVR2A)	BMP	Secreted Signaling	KEGG: hsa04350; PMID:26893264
Endo	SOX6+	BMP6	ACVR1_ACVR2A	6.22587e-11	0	BMP6_ACVR1_ACVR2A	BMP6 - (ACVR1+ACVR2A)	BMP	Secreted Signaling	KEGG: hsa04350; PMID:26893264
Plasma	SOX6+	BMP6	ACVR1_ACVR2A	3.73556e-10	0	BMP6_ACVR1_ACVR2A	BMP6 - (ACVR1+ACVR2A)	BMP	Secreted Signaling	KEGG: hsa04350; PMID:26893264
Endo	APOE+	BMP6	ACVR1_BMPR2	4.98111e-10	0	BMP6_ACVR1_BMPR2	BMP6 - (ACVR1+BMPR2)	BMP	Secreted Signaling	KEGG: hsa04350; PMID:26893264
Plasma	APOE+	BMP6	ACVR1_BMPR2	2.9887e-09	0	BMP6_ACVR1_BMPR2	BMP6 - (ACVR1+BMPR2)	BMP	Secreted Signaling	KEGG: hsa04350; PMID:26893264
Endo	ECMh	BMP6	ACVR1_BMPR2	1.76109e-10	0	BMP6_ACVR1_BMPR2	BMP6 - (ACVR1+BMPR2)	BMP	Secreted Signaling	KEGG: hsa04350; PMID:26893264
Plasma	ECMh	BMP6	ACVR1_BMPR2	1.05667e-09	0	BMP6_ACVR1_BMPR2	BMP6 - (ACVR1+BMPR2)	BMP	Secreted Signaling	KEGG: hsa04350; PMID:26893264
Endo	ECMi	BMP6	ACVR1_BMPR2	1.6077e-10	0	BMP6_ACVR1_BMPR2	BMP6 - (ACVR1+BMPR2)	BMP	Secreted Signaling	KEGG: hsa04350; PMID:26893264
Plasma	ECMi	BMP6	ACVR1_BMPR2	9.64634e-10	0	BMP6_ACVR1_BMPR2	BMP6 - (ACVR1+BMPR2)	BMP	Secreted Signaling	KEGG: hsa04350; PMID:26893264
Endo	ECMr	BMP6	ACVR1_BMPR2	4.48986e-10	0	BMP6_ACVR1_BMPR2	BMP6 - (ACVR1+BMPR2)	BMP	Secreted Signaling	KEGG: hsa04350; PMID:26893264
Plasma	ECMr	BMP6	ACVR1_BMPR2	2.69395e-09	0	BMP6_ACVR1_BMPR2	BMP6 - (ACVR1+BMPR2)	BMP	Secreted Signaling	KEGG: hsa04350; PMID:26893264
Endo	Endo	BMP6	ACVR1_BMPR2	4.77002e-10	0	BMP6_ACVR1_BMPR2	BMP6 - (ACVR1+BMPR2)	BMP	Secreted Signaling	KEGG: hsa04350; PMID:26893264
Plasma	Endo	BMP6	ACVR1_BMPR2	2.86205e-09	0	BMP6_ACVR1_BMPR2	BMP6 - (ACVR1+BMPR2)	BMP	Secreted Signaling	KEGG: hsa04350; PMID:26893264
Endo	Malig	BMP6	ACVR1_BMPR2	4.54785e-10	0	BMP6_ACVR1_BMPR2	BMP6 - (ACVR1+BMPR2)	BMP	Secreted Signaling	KEGG: hsa04350; PMID:26893264
Plasma	Malig	BMP6	ACVR1_BMPR2	2.72874e-09	0	BMP6_ACVR1_BMPR2	BMP6 - (ACVR1+BMPR2)	BMP	Secreted Signaling	KEGG: hsa04350; PMID:26893264
Endo	MMP1+	BMP6	ACVR1_BMPR2	4.97854e-10	0	BMP6_ACVR1_BMPR2	BMP6 - (ACVR1+BMPR2)	BMP	Secreted Signaling	KEGG: hsa04350; PMID:26893264
Plasma	MMP1+	BMP6	ACVR1_BMPR2	2.98716e-09	0	BMP6_ACVR1_BMPR2	BMP6 - (ACVR1+BMPR2)	BMP	Secreted Signaling	KEGG: hsa04350; PMID:26893264
Endo	Myeloid	BMP6	ACVR1_BMPR2	1.43823e-10	0	BMP6_ACVR1_BMPR2	BMP6 - (ACVR1+BMPR2)	BMP	Secreted Signaling	KEGG: hsa04350; PMID:26893264
Plasma	Myeloid	BMP6	ACVR1_BMPR2	8.6295e-10	0	BMP6_ACVR1_BMPR2	BMP6 - (ACVR1+BMPR2)	BMP	Secreted Signaling	KEGG: hsa04350; PMID:26893264
Endo	Pericyte	BMP6	ACVR1_BMPR2	2.27394e-10	0	BMP6_ACVR1_BMPR2	BMP6 - (ACVR1+BMPR2)	BMP	Secreted Signaling	KEGG: hsa04350; PMID:26893264
Plasma	Pericyte	BMP6	ACVR1_BMPR2	1.36438e-09	0	BMP6_ACVR1_BMPR2	BMP6 - (ACVR1+BMPR2)	BMP	Secreted Signaling	KEGG: hsa04350; PMID:26893264
Endo	SOX6+	BMP6	ACVR1_BMPR2	4.48954e-10	0	BMP6_ACVR1_BMPR2	BMP6 - (ACVR1+BMPR2)	BMP	Secreted Signaling	KEGG: hsa04350; PMID:26893264
Plasma	SOX6+	BMP6	ACVR1_BMPR2	2.69375e-09	0	BMP6_ACVR1_BMPR2	BMP6 - (ACVR1+BMPR2)	BMP	Secreted Signaling	KEGG: hsa04350; PMID:26893264
Endo	APOE+	BMP6	BMPR1A_ACVR2A	1.43792e-10	0	BMP6_BMPR1A_ACVR2A	BMP6 - (BMPR1A+ACVR2A)	BMP	Secreted Signaling	KEGG: hsa04350; PMID:26893264
Plasma	APOE+	BMP6	BMPR1A_ACVR2A	8.62764e-10	0	BMP6_BMPR1A_ACVR2A	BMP6 - (BMPR1A+ACVR2A)	BMP	Secreted Signaling	KEGG: hsa04350; PMID:26893264
Endo	ECMh	BMP6	BMPR1A_ACVR2A	1.24528e-10	0	BMP6_BMPR1A_ACVR2A	BMP6 - (BMPR1A+ACVR2A)	BMP	Secreted Signaling	KEGG: hsa04350; PMID:26893264
Plasma	ECMh	BMP6	BMPR1A_ACVR2A	7.47176e-10	0	BMP6_BMPR1A_ACVR2A	BMP6 - (BMPR1A+ACVR2A)	BMP	Secreted Signaling	KEGG: hsa04350; PMID:26893264
Endo	ECMi	BMP6	BMPR1A_ACVR2A	1.43797e-10	0	BMP6_BMPR1A_ACVR2A	BMP6 - (BMPR1A+ACVR2A)	BMP	Secreted Signaling	KEGG: hsa04350; PMID:26893264
Plasma	ECMi	BMP6	BMPR1A_ACVR2A	8.62795e-10	0	BMP6_BMPR1A_ACVR2A	BMP6 - (BMPR1A+ACVR2A)	BMP	Secreted Signaling	KEGG: hsa04350; PMID:26893264
Endo	ECMr	BMP6	BMPR1A_ACVR2A	2.87581e-10	0	BMP6_BMPR1A_ACVR2A	BMP6 - (BMPR1A+ACVR2A)	BMP	Secreted Signaling	KEGG: hsa04350; PMID:26893264
Plasma	ECMr	BMP6	BMPR1A_ACVR2A	1.72551e-09	0	BMP6_BMPR1A_ACVR2A	BMP6 - (BMPR1A+ACVR2A)	BMP	Secreted Signaling	KEGG: hsa04350; PMID:26893264
Endo	Malig	BMP6	BMPR1A_ACVR2A	3.21581e-10	0	BMP6_BMPR1A_ACVR2A	BMP6 - (BMPR1A+ACVR2A)	BMP	Secreted Signaling	KEGG: hsa04350; PMID:26893264
Plasma	Malig	BMP6	BMPR1A_ACVR2A	1.92951e-09	0	BMP6_BMPR1A_ACVR2A	BMP6 - (BMPR1A+ACVR2A)	BMP	Secreted Signaling	KEGG: hsa04350; PMID:26893264
Endo	MMP1+	BMP6	BMPR1A_ACVR2A	1.60682e-10	0	BMP6_BMPR1A_ACVR2A	BMP6 - (BMPR1A+ACVR2A)	BMP	Secreted Signaling	KEGG: hsa04350; PMID:26893264
Plasma	MMP1+	BMP6	BMPR1A_ACVR2A	9.64102e-10	0	BMP6_BMPR1A_ACVR2A	BMP6 - (BMPR1A+ACVR2A)	BMP	Secreted Signaling	KEGG: hsa04350; PMID:26893264
Endo	Pericyte	BMP6	BMPR1A_ACVR2A	1.43816e-10	0	BMP6_BMPR1A_ACVR2A	BMP6 - (BMPR1A+ACVR2A)	BMP	Secreted Signaling	KEGG: hsa04350; PMID:26893264
Plasma	Pericyte	BMP6	BMPR1A_ACVR2A	8.62909e-10	0	BMP6_BMPR1A_ACVR2A	BMP6 - (BMPR1A+ACVR2A)	BMP	Secreted Signaling	KEGG: hsa04350; PMID:26893264
Endo	SOX6+	BMP6	BMPR1A_ACVR2A	7.18901e-11	0	BMP6_BMPR1A_ACVR2A	BMP6 - (BMPR1A+ACVR2A)	BMP	Secreted Signaling	KEGG: hsa04350; PMID:26893264
Plasma	SOX6+	BMP6	BMPR1A_ACVR2A	4.31346e-10	0	BMP6_BMPR1A_ACVR2A	BMP6 - (BMPR1A+ACVR2A)	BMP	Secreted Signaling	KEGG: hsa04350; PMID:26893264
Endo	APOE+	BMP6	BMPR1A_BMPR2	4.98111e-10	0	BMP6_BMPR1A_BMPR2	BMP6 - (BMPR1A+BMPR2)	BMP	Secreted Signaling	KEGG: hsa04350; PMID:26893264
Plasma	APOE+	BMP6	BMPR1A_BMPR2	2.9887e-09	0	BMP6_BMPR1A_BMPR2	BMP6 - (BMPR1A+BMPR2)	BMP	Secreted Signaling	KEGG: hsa04350; PMID:26893264
Endo	ECMh	BMP6	BMPR1A_BMPR2	3.0503e-10	0	BMP6_BMPR1A_BMPR2	BMP6 - (BMPR1A+BMPR2)	BMP	Secreted Signaling	KEGG: hsa04350; PMID:26893264
Plasma	ECMh	BMP6	BMPR1A_BMPR2	1.8302e-09	0	BMP6_BMPR1A_BMPR2	BMP6 - (BMPR1A+BMPR2)	BMP	Secreted Signaling	KEGG: hsa04350; PMID:26893264
Endo	ECMi	BMP6	BMPR1A_BMPR2	3.21541e-10	0	BMP6_BMPR1A_BMPR2	BMP6 - (BMPR1A+BMPR2)	BMP	Secreted Signaling	KEGG: hsa04350; PMID:26893264
Plasma	ECMi	BMP6	BMPR1A_BMPR2	1.92927e-09	0	BMP6_BMPR1A_BMPR2	BMP6 - (BMPR1A+BMPR2)	BMP	Secreted Signaling	KEGG: hsa04350; PMID:26893264
Endo	ECMr	BMP6	BMPR1A_BMPR2	5.18444e-10	0	BMP6_BMPR1A_BMPR2	BMP6 - (BMPR1A+BMPR2)	BMP	Secreted Signaling	KEGG: hsa04350; PMID:26893264
Plasma	ECMr	BMP6	BMPR1A_BMPR2	3.1107e-09	0	BMP6_BMPR1A_BMPR2	BMP6 - (BMPR1A+BMPR2)	BMP	Secreted Signaling	KEGG: hsa04350; PMID:26893264
Endo	Malig	BMP6	BMPR1A_BMPR2	5.08465e-10	0	BMP6_BMPR1A_BMPR2	BMP6 - (BMPR1A+BMPR2)	BMP	Secreted Signaling	KEGG: hsa04350; PMID:26893264
Plasma	Malig	BMP6	BMPR1A_BMPR2	3.05083e-09	0	BMP6_BMPR1A_BMPR2	BMP6 - (BMPR1A+BMPR2)	BMP	Secreted Signaling	KEGG: hsa04350; PMID:26893264
Endo	Mast	BMP6	BMPR1A_BMPR2	7.19117e-11	0	BMP6_BMPR1A_BMPR2	BMP6 - (BMPR1A+BMPR2)	BMP	Secreted Signaling	KEGG: hsa04350; PMID:26893264
Plasma	Mast	BMP6	BMPR1A_BMPR2	4.31475e-10	0	BMP6_BMPR1A_BMPR2	BMP6 - (BMPR1A+BMPR2)	BMP	Secreted Signaling	KEGG: hsa04350; PMID:26893264
Endo	MMP1+	BMP6	BMPR1A_BMPR2	5.56618e-10	0	BMP6_BMPR1A_BMPR2	BMP6 - (BMPR1A+BMPR2)	BMP	Secreted Signaling	KEGG: hsa04350; PMID:26893264
Plasma	MMP1+	BMP6	BMPR1A_BMPR2	3.33975e-09	0	BMP6_BMPR1A_BMPR2	BMP6 - (BMPR1A+BMPR2)	BMP	Secreted Signaling	KEGG: hsa04350; PMID:26893264
Endo	Pericyte	BMP6	BMPR1A_BMPR2	4.54787e-10	0	BMP6_BMPR1A_BMPR2	BMP6 - (BMPR1A+BMPR2)	BMP	Secreted Signaling	KEGG: hsa04350; PMID:26893264
Plasma	Pericyte	BMP6	BMPR1A_BMPR2	2.72876e-09	0	BMP6_BMPR1A_BMPR2	BMP6 - (BMPR1A+BMPR2)	BMP	Secreted Signaling	KEGG: hsa04350; PMID:26893264
Endo	SOX6+	BMP6	BMPR1A_BMPR2	5.18407e-10	0	BMP6_BMPR1A_BMPR2	BMP6 - (BMPR1A+BMPR2)	BMP	Secreted Signaling	KEGG: hsa04350; PMID:26893264
Plasma	SOX6+	BMP6	BMPR1A_BMPR2	3.11048e-09	0	BMP6_BMPR1A_BMPR2	BMP6 - (BMPR1A+BMPR2)	BMP	Secreted Signaling	KEGG: hsa04350; PMID:26893264
APOE+	APOE+	BMP7	ACVR1_ACVR2A	1.43763e-10	0	BMP7_ACVR1_ACVR2A	BMP7 - (ACVR1+ACVR2A)	BMP	Secreted Signaling	KEGG: hsa04350; PMID:26893264
SOX6+	APOE+	BMP7	ACVR1_ACVR2A	2.87502e-10	0	BMP7_ACVR1_ACVR2A	BMP7 - (ACVR1+ACVR2A)	BMP	Secreted Signaling	KEGG: hsa04350; PMID:26893264
APOE+	ECMh	BMP7	ACVR1_ACVR2A	7.18815e-11	0	BMP7_ACVR1_ACVR2A	BMP7 - (ACVR1+ACVR2A)	BMP	Secreted Signaling	KEGG: hsa04350; PMID:26893264
SOX6+	ECMh	BMP7	ACVR1_ACVR2A	1.43751e-10	0	BMP7_ACVR1_ACVR2A	BMP7 - (ACVR1+ACVR2A)	BMP	Secreted Signaling	KEGG: hsa04350; PMID:26893264
APOE+	ECMi	BMP7	ACVR1_ACVR2A	7.18841e-11	0	BMP7_ACVR1_ACVR2A	BMP7 - (ACVR1+ACVR2A)	BMP	Secreted Signaling	KEGG: hsa04350; PMID:26893264
SOX6+	ECMi	BMP7	ACVR1_ACVR2A	1.43756e-10	0	BMP7_ACVR1_ACVR2A	BMP7 - (ACVR1+ACVR2A)	BMP	Secreted Signaling	KEGG: hsa04350; PMID:26893264
APOE+	ECMr	BMP7	ACVR1_ACVR2A	2.49002e-10	0	BMP7_ACVR1_ACVR2A	BMP7 - (ACVR1+ACVR2A)	BMP	Secreted Signaling	KEGG: hsa04350; PMID:26893264
SOX6+	ECMr	BMP7	ACVR1_ACVR2A	4.97962e-10	0	BMP7_ACVR1_ACVR2A	BMP7 - (ACVR1+ACVR2A)	BMP	Secreted Signaling	KEGG: hsa04350; PMID:26893264
APOE+	Endo	BMP7	ACVR1_ACVR2A	7.18961e-11	0	BMP7_ACVR1_ACVR2A	BMP7 - (ACVR1+ACVR2A)	BMP	Secreted Signaling	KEGG: hsa04350; PMID:26893264
SOX6+	Endo	BMP7	ACVR1_ACVR2A	1.4378e-10	0	BMP7_ACVR1_ACVR2A	BMP7 - (ACVR1+ACVR2A)	BMP	Secreted Signaling	KEGG: hsa04350; PMID:26893264
APOE+	Malig	BMP7	ACVR1_ACVR2A	2.87573e-10	0	BMP7_ACVR1_ACVR2A	BMP7 - (ACVR1+ACVR2A)	BMP	Secreted Signaling	KEGG: hsa04350; PMID:26893264
SOX6+	Malig	BMP7	ACVR1_ACVR2A	5.75097e-10	0	BMP7_ACVR1_ACVR2A	BMP7 - (ACVR1+ACVR2A)	BMP	Secreted Signaling	KEGG: hsa04350; PMID:26893264
APOE+	MMP1+	BMP7	ACVR1_ACVR2A	1.43689e-10	0	BMP7_ACVR1_ACVR2A	BMP7 - (ACVR1+ACVR2A)	BMP	Secreted Signaling	KEGG: hsa04350; PMID:26893264
SOX6+	MMP1+	BMP7	ACVR1_ACVR2A	2.87354e-10	0	BMP7_ACVR1_ACVR2A	BMP7 - (ACVR1+ACVR2A)	BMP	Secreted Signaling	KEGG: hsa04350; PMID:26893264
APOE+	Pericyte	BMP7	ACVR1_ACVR2A	7.18936e-11	0	BMP7_ACVR1_ACVR2A	BMP7 - (ACVR1+ACVR2A)	BMP	Secreted Signaling	KEGG: hsa04350; PMID:26893264
SOX6+	Pericyte	BMP7	ACVR1_ACVR2A	1.43775e-10	0	BMP7_ACVR1_ACVR2A	BMP7 - (ACVR1+ACVR2A)	BMP	Secreted Signaling	KEGG: hsa04350; PMID:26893264
APOE+	SOX6+	BMP7	ACVR1_ACVR2A	6.2246e-11	0	BMP7_ACVR1_ACVR2A	BMP7 - (ACVR1+ACVR2A)	BMP	Secreted Signaling	KEGG: hsa04350; PMID:26893264
SOX6+	SOX6+	BMP7	ACVR1_ACVR2A	1.24481e-10	0	BMP7_ACVR1_ACVR2A	BMP7 - (ACVR1+ACVR2A)	BMP	Secreted Signaling	KEGG: hsa04350; PMID:26893264
APOE+	APOE+	BMP7	ACVR1_BMPR2	4.9801e-10	0	BMP7_ACVR1_BMPR2	BMP7 - (ACVR1+BMPR2)	BMP	Secreted Signaling	KEGG: hsa04350; PMID:26893264
SOX6+	APOE+	BMP7	ACVR1_BMPR2	9.95936e-10	0	BMP7_ACVR1_BMPR2	BMP7 - (ACVR1+BMPR2)	BMP	Secreted Signaling	KEGG: hsa04350; PMID:26893264
APOE+	ECMh	BMP7	ACVR1_BMPR2	1.76073e-10	0	BMP7_ACVR1_BMPR2	BMP7 - (ACVR1+BMPR2)	BMP	Secreted Signaling	KEGG: hsa04350; PMID:26893264
SOX6+	ECMh	BMP7	ACVR1_BMPR2	3.52116e-10	0	BMP7_ACVR1_BMPR2	BMP7 - (ACVR1+BMPR2)	BMP	Secreted Signaling	KEGG: hsa04350; PMID:26893264
APOE+	ECMi	BMP7	ACVR1_BMPR2	1.60738e-10	0	BMP7_ACVR1_BMPR2	BMP7 - (ACVR1+BMPR2)	BMP	Secreted Signaling	KEGG: hsa04350; PMID:26893264
SOX6+	ECMi	BMP7	ACVR1_BMPR2	3.21448e-10	0	BMP7_ACVR1_BMPR2	BMP7 - (ACVR1+BMPR2)	BMP	Secreted Signaling	KEGG: hsa04350; PMID:26893264
APOE+	ECMr	BMP7	ACVR1_BMPR2	4.48894e-10	0	BMP7_ACVR1_BMPR2	BMP7 - (ACVR1+BMPR2)	BMP	Secreted Signaling	KEGG: hsa04350; PMID:26893264
SOX6+	ECMr	BMP7	ACVR1_BMPR2	8.97713e-10	0	BMP7_ACVR1_BMPR2	BMP7 - (ACVR1+BMPR2)	BMP	Secreted Signaling	KEGG: hsa04350; PMID:26893264
APOE+	Endo	BMP7	ACVR1_BMPR2	4.76905e-10	0	BMP7_ACVR1_BMPR2	BMP7 - (ACVR1+BMPR2)	BMP	Secreted Signaling	KEGG: hsa04350; PMID:26893264
SOX6+	Endo	BMP7	ACVR1_BMPR2	9.5373e-10	0	BMP7_ACVR1_BMPR2	BMP7 - (ACVR1+BMPR2)	BMP	Secreted Signaling	KEGG: hsa04350; PMID:26893264
APOE+	Malig	BMP7	ACVR1_BMPR2	4.54692e-10	0	BMP7_ACVR1_BMPR2	BMP7 - (ACVR1+BMPR2)	BMP	Secreted Signaling	KEGG: hsa04350; PMID:26893264
SOX6+	Malig	BMP7	ACVR1_BMPR2	9.09308e-10	0	BMP7_ACVR1_BMPR2	BMP7 - (ACVR1+BMPR2)	BMP	Secreted Signaling	KEGG: hsa04350; PMID:26893264
APOE+	MMP1+	BMP7	ACVR1_BMPR2	4.97753e-10	0	BMP7_ACVR1_BMPR2	BMP7 - (ACVR1+BMPR2)	BMP	Secreted Signaling	KEGG: hsa04350; PMID:26893264
SOX6+	MMP1+	BMP7	ACVR1_BMPR2	9.95422e-10	0	BMP7_ACVR1_BMPR2	BMP7 - (ACVR1+BMPR2)	BMP	Secreted Signaling	KEGG: hsa04350; PMID:26893264
APOE+	Myeloid	BMP7	ACVR1_BMPR2	1.43794e-10	0	BMP7_ACVR1_BMPR2	BMP7 - (ACVR1+BMPR2)	BMP	Secreted Signaling	KEGG: hsa04350; PMID:26893264
SOX6+	Myeloid	BMP7	ACVR1_BMPR2	2.87564e-10	0	BMP7_ACVR1_BMPR2	BMP7 - (ACVR1+BMPR2)	BMP	Secreted Signaling	KEGG: hsa04350; PMID:26893264
APOE+	Pericyte	BMP7	ACVR1_BMPR2	2.27347e-10	0	BMP7_ACVR1_BMPR2	BMP7 - (ACVR1+BMPR2)	BMP	Secreted Signaling	KEGG: hsa04350; PMID:26893264
SOX6+	Pericyte	BMP7	ACVR1_BMPR2	4.54657e-10	0	BMP7_ACVR1_BMPR2	BMP7 - (ACVR1+BMPR2)	BMP	Secreted Signaling	KEGG: hsa04350; PMID:26893264
APOE+	SOX6+	BMP7	ACVR1_BMPR2	4.48862e-10	0	BMP7_ACVR1_BMPR2	BMP7 - (ACVR1+BMPR2)	BMP	Secreted Signaling	KEGG: hsa04350; PMID:26893264
SOX6+	SOX6+	BMP7	ACVR1_BMPR2	8.97649e-10	0	BMP7_ACVR1_BMPR2	BMP7 - (ACVR1+BMPR2)	BMP	Secreted Signaling	KEGG: hsa04350; PMID:26893264
APOE+	APOE+	BMP7	BMPR1A_ACVR2A	1.43763e-10	0	BMP7_BMPR1A_ACVR2A	BMP7 - (BMPR1A+ACVR2A)	BMP	Secreted Signaling	KEGG: hsa04350; PMID:26893264
SOX6+	APOE+	BMP7	BMPR1A_ACVR2A	2.87502e-10	0	BMP7_BMPR1A_ACVR2A	BMP7 - (BMPR1A+ACVR2A)	BMP	Secreted Signaling	KEGG: hsa04350; PMID:26893264
APOE+	ECMh	BMP7	BMPR1A_ACVR2A	1.24502e-10	0	BMP7_BMPR1A_ACVR2A	BMP7 - (BMPR1A+ACVR2A)	BMP	Secreted Signaling	KEGG: hsa04350; PMID:26893264
SOX6+	ECMh	BMP7	BMPR1A_ACVR2A	2.48984e-10	0	BMP7_BMPR1A_ACVR2A	BMP7 - (BMPR1A+ACVR2A)	BMP	Secreted Signaling	KEGG: hsa04350; PMID:26893264
APOE+	ECMi	BMP7	BMPR1A_ACVR2A	1.43768e-10	0	BMP7_BMPR1A_ACVR2A	BMP7 - (BMPR1A+ACVR2A)	BMP	Secreted Signaling	KEGG: hsa04350; PMID:26893264
SOX6+	ECMi	BMP7	BMPR1A_ACVR2A	2.87512e-10	0	BMP7_BMPR1A_ACVR2A	BMP7 - (BMPR1A+ACVR2A)	BMP	Secreted Signaling	KEGG: hsa04350; PMID:26893264
APOE+	ECMr	BMP7	BMPR1A_ACVR2A	2.87523e-10	0	BMP7_BMPR1A_ACVR2A	BMP7 - (BMPR1A+ACVR2A)	BMP	Secreted Signaling	KEGG: hsa04350; PMID:26893264
SOX6+	ECMr	BMP7	BMPR1A_ACVR2A	5.74997e-10	0	BMP7_BMPR1A_ACVR2A	BMP7 - (BMPR1A+ACVR2A)	BMP	Secreted Signaling	KEGG: hsa04350; PMID:26893264
APOE+	Malig	BMP7	BMPR1A_ACVR2A	3.21516e-10	0	BMP7_BMPR1A_ACVR2A	BMP7 - (BMPR1A+ACVR2A)	BMP	Secreted Signaling	KEGG: hsa04350; PMID:26893264
SOX6+	Malig	BMP7	BMPR1A_ACVR2A	6.42978e-10	0	BMP7_BMPR1A_ACVR2A	BMP7 - (BMPR1A+ACVR2A)	BMP	Secreted Signaling	KEGG: hsa04350; PMID:26893264
APOE+	MMP1+	BMP7	BMPR1A_ACVR2A	1.60649e-10	0	BMP7_BMPR1A_ACVR2A	BMP7 - (BMPR1A+ACVR2A)	BMP	Secreted Signaling	KEGG: hsa04350; PMID:26893264
SOX6+	MMP1+	BMP7	BMPR1A_ACVR2A	3.21271e-10	0	BMP7_BMPR1A_ACVR2A	BMP7 - (BMPR1A+ACVR2A)	BMP	Secreted Signaling	KEGG: hsa04350; PMID:26893264
APOE+	Pericyte	BMP7	BMPR1A_ACVR2A	1.43787e-10	0	BMP7_BMPR1A_ACVR2A	BMP7 - (BMPR1A+ACVR2A)	BMP	Secreted Signaling	KEGG: hsa04350; PMID:26893264
SOX6+	Pericyte	BMP7	BMPR1A_ACVR2A	2.8755e-10	0	BMP7_BMPR1A_ACVR2A	BMP7 - (BMPR1A+ACVR2A)	BMP	Secreted Signaling	KEGG: hsa04350; PMID:26893264
APOE+	SOX6+	BMP7	BMPR1A_ACVR2A	7.18755e-11	0	BMP7_BMPR1A_ACVR2A	BMP7 - (BMPR1A+ACVR2A)	BMP	Secreted Signaling	KEGG: hsa04350; PMID:26893264
SOX6+	SOX6+	BMP7	BMPR1A_ACVR2A	1.43739e-10	0	BMP7_BMPR1A_ACVR2A	BMP7 - (BMPR1A+ACVR2A)	BMP	Secreted Signaling	KEGG: hsa04350; PMID:26893264
APOE+	APOE+	BMP7	BMPR1A_BMPR2	4.9801e-10	0	BMP7_BMPR1A_BMPR2	BMP7 - (BMPR1A+BMPR2)	BMP	Secreted Signaling	KEGG: hsa04350; PMID:26893264
SOX6+	APOE+	BMP7	BMPR1A_BMPR2	9.95936e-10	0	BMP7_BMPR1A_BMPR2	BMP7 - (BMPR1A+BMPR2)	BMP	Secreted Signaling	KEGG: hsa04350; PMID:26893264
APOE+	ECMh	BMP7	BMPR1A_BMPR2	3.04967e-10	0	BMP7_BMPR1A_BMPR2	BMP7 - (BMPR1A+BMPR2)	BMP	Secreted Signaling	KEGG: hsa04350; PMID:26893264
SOX6+	ECMh	BMP7	BMPR1A_BMPR2	6.09883e-10	0	BMP7_BMPR1A_BMPR2	BMP7 - (BMPR1A+BMPR2)	BMP	Secreted Signaling	KEGG: hsa04350; PMID:26893264
APOE+	ECMi	BMP7	BMPR1A_BMPR2	3.21475e-10	0	BMP7_BMPR1A_BMPR2	BMP7 - (BMPR1A+BMPR2)	BMP	Secreted Signaling	KEGG: hsa04350; PMID:26893264
SOX6+	ECMi	BMP7	BMPR1A_BMPR2	6.42897e-10	0	BMP7_BMPR1A_BMPR2	BMP7 - (BMPR1A+BMPR2)	BMP	Secreted Signaling	KEGG: hsa04350; PMID:26893264
APOE+	ECMr	BMP7	BMPR1A_BMPR2	5.18339e-10	0	BMP7_BMPR1A_BMPR2	BMP7 - (BMPR1A+BMPR2)	BMP	Secreted Signaling	KEGG: hsa04350; PMID:26893264
SOX6+	ECMr	BMP7	BMPR1A_BMPR2	1.03659e-09	0	BMP7_BMPR1A_BMPR2	BMP7 - (BMPR1A+BMPR2)	BMP	Secreted Signaling	KEGG: hsa04350; PMID:26893264
APOE+	Malig	BMP7	BMPR1A_BMPR2	5.08361e-10	0	BMP7_BMPR1A_BMPR2	BMP7 - (BMPR1A+BMPR2)	BMP	Secreted Signaling	KEGG: hsa04350; PMID:26893264
SOX6+	Malig	BMP7	BMPR1A_BMPR2	1.01664e-09	0	BMP7_BMPR1A_BMPR2	BMP7 - (BMPR1A+BMPR2)	BMP	Secreted Signaling	KEGG: hsa04350; PMID:26893264
APOE+	Mast	BMP7	BMPR1A_BMPR2	7.1897e-11	0	BMP7_BMPR1A_BMPR2	BMP7 - (BMPR1A+BMPR2)	BMP	Secreted Signaling	KEGG: hsa04350; PMID:26893264
SOX6+	Mast	BMP7	BMPR1A_BMPR2	1.43782e-10	0	BMP7_BMPR1A_BMPR2	BMP7 - (BMPR1A+BMPR2)	BMP	Secreted Signaling	KEGG: hsa04350; PMID:26893264
APOE+	MMP1+	BMP7	BMPR1A_BMPR2	5.56505e-10	0	BMP7_BMPR1A_BMPR2	BMP7 - (BMPR1A+BMPR2)	BMP	Secreted Signaling	KEGG: hsa04350; PMID:26893264
SOX6+	MMP1+	BMP7	BMPR1A_BMPR2	1.11292e-09	0	BMP7_BMPR1A_BMPR2	BMP7 - (BMPR1A+BMPR2)	BMP	Secreted Signaling	KEGG: hsa04350; PMID:26893264
APOE+	Pericyte	BMP7	BMPR1A_BMPR2	4.54695e-10	0	BMP7_BMPR1A_BMPR2	BMP7 - (BMPR1A+BMPR2)	BMP	Secreted Signaling	KEGG: hsa04350; PMID:26893264
SOX6+	Pericyte	BMP7	BMPR1A_BMPR2	9.09313e-10	0	BMP7_BMPR1A_BMPR2	BMP7 - (BMPR1A+BMPR2)	BMP	Secreted Signaling	KEGG: hsa04350; PMID:26893264
APOE+	SOX6+	BMP7	BMPR1A_BMPR2	5.18301e-10	0	BMP7_BMPR1A_BMPR2	BMP7 - (BMPR1A+BMPR2)	BMP	Secreted Signaling	KEGG: hsa04350; PMID:26893264
SOX6+	SOX6+	BMP7	BMPR1A_BMPR2	1.03652e-09	0	BMP7_BMPR1A_BMPR2	BMP7 - (BMPR1A+BMPR2)	BMP	Secreted Signaling	KEGG: hsa04350; PMID:26893264
ECMr	APOE+	BMP8A	ACVR1_ACVR2A	1.43761e-10	0	BMP8A_ACVR1_ACVR2A	BMP8A - (ACVR1+ACVR2A)	BMP	Secreted Signaling	KEGG: hsa04350; PMID:26893264
MMP1+	APOE+	BMP8A	ACVR1_ACVR2A	2.87378e-10	0	BMP8A_ACVR1_ACVR2A	BMP8A - (ACVR1+ACVR2A)	BMP	Secreted Signaling	KEGG: hsa04350; PMID:26893264
Pericyte	APOE+	BMP8A	ACVR1_ACVR2A	1.43787e-10	0	BMP8A_ACVR1_ACVR2A	BMP8A - (ACVR1+ACVR2A)	BMP	Secreted Signaling	KEGG: hsa04350; PMID:26893264
ECMr	ECMh	BMP8A	ACVR1_ACVR2A	7.18806e-11	0	BMP8A_ACVR1_ACVR2A	BMP8A - (ACVR1+ACVR2A)	BMP	Secreted Signaling	KEGG: hsa04350; PMID:26893264
MMP1+	ECMh	BMP8A	ACVR1_ACVR2A	1.43689e-10	0	BMP8A_ACVR1_ACVR2A	BMP8A - (ACVR1+ACVR2A)	BMP	Secreted Signaling	KEGG: hsa04350; PMID:26893264
Pericyte	ECMh	BMP8A	ACVR1_ACVR2A	7.18936e-11	0	BMP8A_ACVR1_ACVR2A	BMP8A - (ACVR1+ACVR2A)	BMP	Secreted Signaling	KEGG: hsa04350; PMID:26893264
ECMr	ECMi	BMP8A	ACVR1_ACVR2A	7.18832e-11	0	BMP8A_ACVR1_ACVR2A	BMP8A - (ACVR1+ACVR2A)	BMP	Secreted Signaling	KEGG: hsa04350; PMID:26893264
MMP1+	ECMi	BMP8A	ACVR1_ACVR2A	1.43694e-10	0	BMP8A_ACVR1_ACVR2A	BMP8A - (ACVR1+ACVR2A)	BMP	Secreted Signaling	KEGG: hsa04350; PMID:26893264
Pericyte	ECMi	BMP8A	ACVR1_ACVR2A	7.18961e-11	0	BMP8A_ACVR1_ACVR2A	BMP8A - (ACVR1+ACVR2A)	BMP	Secreted Signaling	KEGG: hsa04350; PMID:26893264
ECMr	ECMr	BMP8A	ACVR1_ACVR2A	2.48999e-10	0	BMP8A_ACVR1_ACVR2A	BMP8A - (ACVR1+ACVR2A)	BMP	Secreted Signaling	KEGG: hsa04350; PMID:26893264
MMP1+	ECMr	BMP8A	ACVR1_ACVR2A	4.97747e-10	0	BMP8A_ACVR1_ACVR2A	BMP8A - (ACVR1+ACVR2A)	BMP	Secreted Signaling	KEGG: hsa04350; PMID:26893264
Pericyte	ECMr	BMP8A	ACVR1_ACVR2A	2.49044e-10	0	BMP8A_ACVR1_ACVR2A	BMP8A - (ACVR1+ACVR2A)	BMP	Secreted Signaling	KEGG: hsa04350; PMID:26893264
ECMr	Endo	BMP8A	ACVR1_ACVR2A	7.18953e-11	0	BMP8A_ACVR1_ACVR2A	BMP8A - (ACVR1+ACVR2A)	BMP	Secreted Signaling	KEGG: hsa04350; PMID:26893264
MMP1+	Endo	BMP8A	ACVR1_ACVR2A	1.43718e-10	0	BMP8A_ACVR1_ACVR2A	BMP8A - (ACVR1+ACVR2A)	BMP	Secreted Signaling	KEGG: hsa04350; PMID:26893264
Pericyte	Endo	BMP8A	ACVR1_ACVR2A	7.19082e-11	0	BMP8A_ACVR1_ACVR2A	BMP8A - (ACVR1+ACVR2A)	BMP	Secreted Signaling	KEGG: hsa04350; PMID:26893264
ECMr	Malig	BMP8A	ACVR1_ACVR2A	2.87569e-10	0	BMP8A_ACVR1_ACVR2A	BMP8A - (ACVR1+ACVR2A)	BMP	Secreted Signaling	KEGG: hsa04350; PMID:26893264
MMP1+	Malig	BMP8A	ACVR1_ACVR2A	5.74849e-10	0	BMP8A_ACVR1_ACVR2A	BMP8A - (ACVR1+ACVR2A)	BMP	Secreted Signaling	KEGG: hsa04350; PMID:26893264
Pericyte	Malig	BMP8A	ACVR1_ACVR2A	2.87621e-10	0	BMP8A_ACVR1_ACVR2A	BMP8A - (ACVR1+ACVR2A)	BMP	Secreted Signaling	KEGG: hsa04350; PMID:26893264
ECMr	MMP1+	BMP8A	ACVR1_ACVR2A	1.43687e-10	0	BMP8A_ACVR1_ACVR2A	BMP8A - (ACVR1+ACVR2A)	BMP	Secreted Signaling	KEGG: hsa04350; PMID:26893264
MMP1+	MMP1+	BMP8A	ACVR1_ACVR2A	2.8723e-10	0	BMP8A_ACVR1_ACVR2A	BMP8A - (ACVR1+ACVR2A)	BMP	Secreted Signaling	KEGG: hsa04350; PMID:26893264
Pericyte	MMP1+	BMP8A	ACVR1_ACVR2A	1.43713e-10	0	BMP8A_ACVR1_ACVR2A	BMP8A - (ACVR1+ACVR2A)	BMP	Secreted Signaling	KEGG: hsa04350; PMID:26893264
ECMr	Pericyte	BMP8A	ACVR1_ACVR2A	7.18927e-11	0	BMP8A_ACVR1_ACVR2A	BMP8A - (ACVR1+ACVR2A)	BMP	Secreted Signaling	KEGG: hsa04350; PMID:26893264
MMP1+	Pericyte	BMP8A	ACVR1_ACVR2A	1.43713e-10	0	BMP8A_ACVR1_ACVR2A	BMP8A - (ACVR1+ACVR2A)	BMP	Secreted Signaling	KEGG: hsa04350; PMID:26893264
Pericyte	Pericyte	BMP8A	ACVR1_ACVR2A	7.19056e-11	0	BMP8A_ACVR1_ACVR2A	BMP8A - (ACVR1+ACVR2A)	BMP	Secreted Signaling	KEGG: hsa04350; PMID:26893264
ECMr	SOX6+	BMP8A	ACVR1_ACVR2A	6.22452e-11	0	BMP8A_ACVR1_ACVR2A	BMP8A - (ACVR1+ACVR2A)	BMP	Secreted Signaling	KEGG: hsa04350; PMID:26893264
MMP1+	SOX6+	BMP8A	ACVR1_ACVR2A	1.24428e-10	0	BMP8A_ACVR1_ACVR2A	BMP8A - (ACVR1+ACVR2A)	BMP	Secreted Signaling	KEGG: hsa04350; PMID:26893264
Pericyte	SOX6+	BMP8A	ACVR1_ACVR2A	6.22564e-11	0	BMP8A_ACVR1_ACVR2A	BMP8A - (ACVR1+ACVR2A)	BMP	Secreted Signaling	KEGG: hsa04350; PMID:26893264
ECMr	APOE+	BMP8A	ACVR1_BMPR2	4.98004e-10	0	BMP8A_ACVR1_BMPR2	BMP8A - (ACVR1+BMPR2)	BMP	Secreted Signaling	KEGG: hsa04350; PMID:26893264
MMP1+	APOE+	BMP8A	ACVR1_BMPR2	9.95506e-10	0	BMP8A_ACVR1_BMPR2	BMP8A - (ACVR1+BMPR2)	BMP	Secreted Signaling	KEGG: hsa04350; PMID:26893264
Pericyte	APOE+	BMP8A	ACVR1_BMPR2	4.98093e-10	0	BMP8A_ACVR1_BMPR2	BMP8A - (ACVR1+BMPR2)	BMP	Secreted Signaling	KEGG: hsa04350; PMID:26893264
ECMr	ECMh	BMP8A	ACVR1_BMPR2	1.76071e-10	0	BMP8A_ACVR1_BMPR2	BMP8A - (ACVR1+BMPR2)	BMP	Secreted Signaling	KEGG: hsa04350; PMID:26893264
MMP1+	ECMh	BMP8A	ACVR1_BMPR2	3.51964e-10	0	BMP8A_ACVR1_BMPR2	BMP8A - (ACVR1+BMPR2)	BMP	Secreted Signaling	KEGG: hsa04350; PMID:26893264
Pericyte	ECMh	BMP8A	ACVR1_BMPR2	1.76103e-10	0	BMP8A_ACVR1_BMPR2	BMP8A - (ACVR1+BMPR2)	BMP	Secreted Signaling	KEGG: hsa04350; PMID:26893264
ECMr	ECMi	BMP8A	ACVR1_BMPR2	1.60736e-10	0	BMP8A_ACVR1_BMPR2	BMP8A - (ACVR1+BMPR2)	BMP	Secreted Signaling	KEGG: hsa04350; PMID:26893264
MMP1+	ECMi	BMP8A	ACVR1_BMPR2	3.2131e-10	0	BMP8A_ACVR1_BMPR2	BMP8A - (ACVR1+BMPR2)	BMP	Secreted Signaling	KEGG: hsa04350; PMID:26893264
Pericyte	ECMi	BMP8A	ACVR1_BMPR2	1.60765e-10	0	BMP8A_ACVR1_BMPR2	BMP8A - (ACVR1+BMPR2)	BMP	Secreted Signaling	KEGG: hsa04350; PMID:26893264
ECMr	ECMr	BMP8A	ACVR1_BMPR2	4.48889e-10	0	BMP8A_ACVR1_BMPR2	BMP8A - (ACVR1+BMPR2)	BMP	Secreted Signaling	KEGG: hsa04350; PMID:26893264
MMP1+	ECMr	BMP8A	ACVR1_BMPR2	8.97326e-10	0	BMP8A_ACVR1_BMPR2	BMP8A - (ACVR1+BMPR2)	BMP	Secreted Signaling	KEGG: hsa04350; PMID:26893264
Pericyte	ECMr	BMP8A	ACVR1_BMPR2	4.4897e-10	0	BMP8A_ACVR1_BMPR2	BMP8A - (ACVR1+BMPR2)	BMP	Secreted Signaling	KEGG: hsa04350; PMID:26893264
ECMr	Endo	BMP8A	ACVR1_BMPR2	4.76899e-10	0	BMP8A_ACVR1_BMPR2	BMP8A - (ACVR1+BMPR2)	BMP	Secreted Signaling	KEGG: hsa04350; PMID:26893264
MMP1+	Endo	BMP8A	ACVR1_BMPR2	9.53319e-10	0	BMP8A_ACVR1_BMPR2	BMP8A - (ACVR1+BMPR2)	BMP	Secreted Signaling	KEGG: hsa04350; PMID:26893264
Pericyte	Endo	BMP8A	ACVR1_BMPR2	4.76985e-10	0	BMP8A_ACVR1_BMPR2	BMP8A - (ACVR1+BMPR2)	BMP	Secreted Signaling	KEGG: hsa04350; PMID:26893264
ECMr	Malig	BMP8A	ACVR1_BMPR2	4.54687e-10	0	BMP8A_ACVR1_BMPR2	BMP8A - (ACVR1+BMPR2)	BMP	Secreted Signaling	KEGG: hsa04350; PMID:26893264
MMP1+	Malig	BMP8A	ACVR1_BMPR2	9.08915e-10	0	BMP8A_ACVR1_BMPR2	BMP8A - (ACVR1+BMPR2)	BMP	Secreted Signaling	KEGG: hsa04350; PMID:26893264
Pericyte	Malig	BMP8A	ACVR1_BMPR2	4.54768e-10	0	BMP8A_ACVR1_BMPR2	BMP8A - (ACVR1+BMPR2)	BMP	Secreted Signaling	KEGG: hsa04350; PMID:26893264
ECMr	MMP1+	BMP8A	ACVR1_BMPR2	4.97747e-10	0	BMP8A_ACVR1_BMPR2	BMP8A - (ACVR1+BMPR2)	BMP	Secreted Signaling	KEGG: hsa04350; PMID:26893264
MMP1+	MMP1+	BMP8A	ACVR1_BMPR2	9.94993e-10	0	BMP8A_ACVR1_BMPR2	BMP8A - (ACVR1+BMPR2)	BMP	Secreted Signaling	KEGG: hsa04350; PMID:26893264
Pericyte	MMP1+	BMP8A	ACVR1_BMPR2	4.97836e-10	0	BMP8A_ACVR1_BMPR2	BMP8A - (ACVR1+BMPR2)	BMP	Secreted Signaling	KEGG: hsa04350; PMID:26893264
ECMr	Myeloid	BMP8A	ACVR1_BMPR2	1.43792e-10	0	BMP8A_ACVR1_BMPR2	BMP8A - (ACVR1+BMPR2)	BMP	Secreted Signaling	KEGG: hsa04350; PMID:26893264
MMP1+	Myeloid	BMP8A	ACVR1_BMPR2	2.8744e-10	0	BMP8A_ACVR1_BMPR2	BMP8A - (ACVR1+BMPR2)	BMP	Secreted Signaling	KEGG: hsa04350; PMID:26893264
Pericyte	Myeloid	BMP8A	ACVR1_BMPR2	1.43818e-10	0	BMP8A_ACVR1_BMPR2	BMP8A - (ACVR1+BMPR2)	BMP	Secreted Signaling	KEGG: hsa04350; PMID:26893264
ECMr	Pericyte	BMP8A	ACVR1_BMPR2	2.27345e-10	0	BMP8A_ACVR1_BMPR2	BMP8A - (ACVR1+BMPR2)	BMP	Secreted Signaling	KEGG: hsa04350; PMID:26893264
MMP1+	Pericyte	BMP8A	ACVR1_BMPR2	4.5446e-10	0	BMP8A_ACVR1_BMPR2	BMP8A - (ACVR1+BMPR2)	BMP	Secreted Signaling	KEGG: hsa04350; PMID:26893264
Pericyte	Pericyte	BMP8A	ACVR1_BMPR2	2.27386e-10	0	BMP8A_ACVR1_BMPR2	BMP8A - (ACVR1+BMPR2)	BMP	Secreted Signaling	KEGG: hsa04350; PMID:26893264
ECMr	SOX6+	BMP8A	ACVR1_BMPR2	4.48857e-10	0	BMP8A_ACVR1_BMPR2	BMP8A - (ACVR1+BMPR2)	BMP	Secreted Signaling	KEGG: hsa04350; PMID:26893264
MMP1+	SOX6+	BMP8A	ACVR1_BMPR2	8.97261e-10	0	BMP8A_ACVR1_BMPR2	BMP8A - (ACVR1+BMPR2)	BMP	Secreted Signaling	KEGG: hsa04350; PMID:26893264
Pericyte	SOX6+	BMP8A	ACVR1_BMPR2	4.48937e-10	0	BMP8A_ACVR1_BMPR2	BMP8A - (ACVR1+BMPR2)	BMP	Secreted Signaling	KEGG: hsa04350; PMID:26893264
ECMr	APOE+	BMP8A	BMPR1A_ACVR2A	1.43761e-10	0	BMP8A_BMPR1A_ACVR2A	BMP8A - (BMPR1A+ACVR2A)	BMP	Secreted Signaling	KEGG: hsa04350; PMID:26893264
MMP1+	APOE+	BMP8A	BMPR1A_ACVR2A	2.87378e-10	0	BMP8A_BMPR1A_ACVR2A	BMP8A - (BMPR1A+ACVR2A)	BMP	Secreted Signaling	KEGG: hsa04350; PMID:26893264
Pericyte	APOE+	BMP8A	BMPR1A_ACVR2A	1.43787e-10	0	BMP8A_BMPR1A_ACVR2A	BMP8A - (BMPR1A+ACVR2A)	BMP	Secreted Signaling	KEGG: hsa04350; PMID:26893264
ECMr	ECMh	BMP8A	BMPR1A_ACVR2A	1.24501e-10	0	BMP8A_BMPR1A_ACVR2A	BMP8A - (BMPR1A+ACVR2A)	BMP	Secreted Signaling	KEGG: hsa04350; PMID:26893264
MMP1+	ECMh	BMP8A	BMPR1A_ACVR2A	2.48876e-10	0	BMP8A_BMPR1A_ACVR2A	BMP8A - (BMPR1A+ACVR2A)	BMP	Secreted Signaling	KEGG: hsa04350; PMID:26893264
Pericyte	ECMh	BMP8A	BMPR1A_ACVR2A	1.24523e-10	0	BMP8A_BMPR1A_ACVR2A	BMP8A - (BMPR1A+ACVR2A)	BMP	Secreted Signaling	KEGG: hsa04350; PMID:26893264
ECMr	ECMi	BMP8A	BMPR1A_ACVR2A	1.43766e-10	0	BMP8A_BMPR1A_ACVR2A	BMP8A - (BMPR1A+ACVR2A)	BMP	Secreted Signaling	KEGG: hsa04350; PMID:26893264
MMP1+	ECMi	BMP8A	BMPR1A_ACVR2A	2.87388e-10	0	BMP8A_BMPR1A_ACVR2A	BMP8A - (BMPR1A+ACVR2A)	BMP	Secreted Signaling	KEGG: hsa04350; PMID:26893264
Pericyte	ECMi	BMP8A	BMPR1A_ACVR2A	1.43792e-10	0	BMP8A_BMPR1A_ACVR2A	BMP8A - (BMPR1A+ACVR2A)	BMP	Secreted Signaling	KEGG: hsa04350; PMID:26893264
ECMr	ECMr	BMP8A	BMPR1A_ACVR2A	2.87519e-10	0	BMP8A_BMPR1A_ACVR2A	BMP8A - (BMPR1A+ACVR2A)	BMP	Secreted Signaling	KEGG: hsa04350; PMID:26893264
MMP1+	ECMr	BMP8A	BMPR1A_ACVR2A	5.74749e-10	0	BMP8A_BMPR1A_ACVR2A	BMP8A - (BMPR1A+ACVR2A)	BMP	Secreted Signaling	KEGG: hsa04350; PMID:26893264
Pericyte	ECMr	BMP8A	BMPR1A_ACVR2A	2.87571e-10	0	BMP8A_BMPR1A_ACVR2A	BMP8A - (BMPR1A+ACVR2A)	BMP	Secreted Signaling	KEGG: hsa04350; PMID:26893264
ECMr	Malig	BMP8A	BMPR1A_ACVR2A	3.21512e-10	0	BMP8A_BMPR1A_ACVR2A	BMP8A - (BMPR1A+ACVR2A)	BMP	Secreted Signaling	KEGG: hsa04350; PMID:26893264
MMP1+	Malig	BMP8A	BMPR1A_ACVR2A	6.427e-10	0	BMP8A_BMPR1A_ACVR2A	BMP8A - (BMPR1A+ACVR2A)	BMP	Secreted Signaling	KEGG: hsa04350; PMID:26893264
Pericyte	Malig	BMP8A	BMPR1A_ACVR2A	3.2157e-10	0	BMP8A_BMPR1A_ACVR2A	BMP8A - (BMPR1A+ACVR2A)	BMP	Secreted Signaling	KEGG: hsa04350; PMID:26893264
ECMr	MMP1+	BMP8A	BMPR1A_ACVR2A	1.60647e-10	0	BMP8A_BMPR1A_ACVR2A	BMP8A - (BMPR1A+ACVR2A)	BMP	Secreted Signaling	KEGG: hsa04350; PMID:26893264
MMP1+	MMP1+	BMP8A	BMPR1A_ACVR2A	3.21132e-10	0	BMP8A_BMPR1A_ACVR2A	BMP8A - (BMPR1A+ACVR2A)	BMP	Secreted Signaling	KEGG: hsa04350; PMID:26893264
Pericyte	MMP1+	BMP8A	BMPR1A_ACVR2A	1.60676e-10	0	BMP8A_BMPR1A_ACVR2A	BMP8A - (BMPR1A+ACVR2A)	BMP	Secreted Signaling	KEGG: hsa04350; PMID:26893264
ECMr	Pericyte	BMP8A	BMPR1A_ACVR2A	1.43785e-10	0	BMP8A_BMPR1A_ACVR2A	BMP8A - (BMPR1A+ACVR2A)	BMP	Secreted Signaling	KEGG: hsa04350; PMID:26893264
MMP1+	Pericyte	BMP8A	BMPR1A_ACVR2A	2.87426e-10	0	BMP8A_BMPR1A_ACVR2A	BMP8A - (BMPR1A+ACVR2A)	BMP	Secreted Signaling	KEGG: hsa04350; PMID:26893264
Pericyte	Pericyte	BMP8A	BMPR1A_ACVR2A	1.43811e-10	0	BMP8A_BMPR1A_ACVR2A	BMP8A - (BMPR1A+ACVR2A)	BMP	Secreted Signaling	KEGG: hsa04350; PMID:26893264
ECMr	SOX6+	BMP8A	BMPR1A_ACVR2A	7.18746e-11	0	BMP8A_BMPR1A_ACVR2A	BMP8A - (BMPR1A+ACVR2A)	BMP	Secreted Signaling	KEGG: hsa04350; PMID:26893264
MMP1+	SOX6+	BMP8A	BMPR1A_ACVR2A	1.43677e-10	0	BMP8A_BMPR1A_ACVR2A	BMP8A - (BMPR1A+ACVR2A)	BMP	Secreted Signaling	KEGG: hsa04350; PMID:26893264
Pericyte	SOX6+	BMP8A	BMPR1A_ACVR2A	7.18875e-11	0	BMP8A_BMPR1A_ACVR2A	BMP8A - (BMPR1A+ACVR2A)	BMP	Secreted Signaling	KEGG: hsa04350; PMID:26893264
ECMr	APOE+	BMP8A	BMPR1A_BMPR2	4.98004e-10	0	BMP8A_BMPR1A_BMPR2	BMP8A - (BMPR1A+BMPR2)	BMP	Secreted Signaling	KEGG: hsa04350; PMID:26893264
MMP1+	APOE+	BMP8A	BMPR1A_BMPR2	9.95506e-10	0	BMP8A_BMPR1A_BMPR2	BMP8A - (BMPR1A+BMPR2)	BMP	Secreted Signaling	KEGG: hsa04350; PMID:26893264
Pericyte	APOE+	BMP8A	BMPR1A_BMPR2	4.98093e-10	0	BMP8A_BMPR1A_BMPR2	BMP8A - (BMPR1A+BMPR2)	BMP	Secreted Signaling	KEGG: hsa04350; PMID:26893264
ECMr	ECMh	BMP8A	BMPR1A_BMPR2	3.04964e-10	0	BMP8A_BMPR1A_BMPR2	BMP8A - (BMPR1A+BMPR2)	BMP	Secreted Signaling	KEGG: hsa04350; PMID:26893264
MMP1+	ECMh	BMP8A	BMPR1A_BMPR2	6.0962e-10	0	BMP8A_BMPR1A_BMPR2	BMP8A - (BMPR1A+BMPR2)	BMP	Secreted Signaling	KEGG: hsa04350; PMID:26893264
Pericyte	ECMh	BMP8A	BMPR1A_BMPR2	3.05019e-10	0	BMP8A_BMPR1A_BMPR2	BMP8A - (BMPR1A+BMPR2)	BMP	Secreted Signaling	KEGG: hsa04350; PMID:26893264
ECMr	ECMi	BMP8A	BMPR1A_BMPR2	3.21472e-10	0	BMP8A_BMPR1A_BMPR2	BMP8A - (BMPR1A+BMPR2)	BMP	Secreted Signaling	KEGG: hsa04350; PMID:26893264
MMP1+	ECMi	BMP8A	BMPR1A_BMPR2	6.42619e-10	0	BMP8A_BMPR1A_BMPR2	BMP8A - (BMPR1A+BMPR2)	BMP	Secreted Signaling	KEGG: hsa04350; PMID:26893264
Pericyte	ECMi	BMP8A	BMPR1A_BMPR2	3.21529e-10	0	BMP8A_BMPR1A_BMPR2	BMP8A - (BMPR1A+BMPR2)	BMP	Secreted Signaling	KEGG: hsa04350; PMID:26893264
ECMr	ECMr	BMP8A	BMPR1A_BMPR2	5.18332e-10	0	BMP8A_BMPR1A_BMPR2	BMP8A - (BMPR1A+BMPR2)	BMP	Secreted Signaling	KEGG: hsa04350; PMID:26893264
MMP1+	ECMr	BMP8A	BMPR1A_BMPR2	1.03614e-09	0	BMP8A_BMPR1A_BMPR2	BMP8A - (BMPR1A+BMPR2)	BMP	Secreted Signaling	KEGG: hsa04350; PMID:26893264
Pericyte	ECMr	BMP8A	BMPR1A_BMPR2	5.18426e-10	0	BMP8A_BMPR1A_BMPR2	BMP8A - (BMPR1A+BMPR2)	BMP	Secreted Signaling	KEGG: hsa04350; PMID:26893264
ECMr	Malig	BMP8A	BMPR1A_BMPR2	5.08355e-10	0	BMP8A_BMPR1A_BMPR2	BMP8A - (BMPR1A+BMPR2)	BMP	Secreted Signaling	KEGG: hsa04350; PMID:26893264
MMP1+	Malig	BMP8A	BMPR1A_BMPR2	1.0162e-09	0	BMP8A_BMPR1A_BMPR2	BMP8A - (BMPR1A+BMPR2)	BMP	Secreted Signaling	KEGG: hsa04350; PMID:26893264
Pericyte	Malig	BMP8A	BMPR1A_BMPR2	5.08447e-10	0	BMP8A_BMPR1A_BMPR2	BMP8A - (BMPR1A+BMPR2)	BMP	Secreted Signaling	KEGG: hsa04350; PMID:26893264
ECMr	Mast	BMP8A	BMPR1A_BMPR2	7.18961e-11	0	BMP8A_BMPR1A_BMPR2	BMP8A - (BMPR1A+BMPR2)	BMP	Secreted Signaling	KEGG: hsa04350; PMID:26893264
MMP1+	Mast	BMP8A	BMPR1A_BMPR2	1.4372e-10	0	BMP8A_BMPR1A_BMPR2	BMP8A - (BMPR1A+BMPR2)	BMP	Secreted Signaling	KEGG: hsa04350; PMID:26893264
Pericyte	Mast	BMP8A	BMPR1A_BMPR2	7.19091e-11	0	BMP8A_BMPR1A_BMPR2	BMP8A - (BMPR1A+BMPR2)	BMP	Secreted Signaling	KEGG: hsa04350; PMID:26893264
ECMr	MMP1+	BMP8A	BMPR1A_BMPR2	5.56498e-10	0	BMP8A_BMPR1A_BMPR2	BMP8A - (BMPR1A+BMPR2)	BMP	Secreted Signaling	KEGG: hsa04350; PMID:26893264
MMP1+	MMP1+	BMP8A	BMPR1A_BMPR2	1.11244e-09	0	BMP8A_BMPR1A_BMPR2	BMP8A - (BMPR1A+BMPR2)	BMP	Secreted Signaling	KEGG: hsa04350; PMID:26893264
Pericyte	MMP1+	BMP8A	BMPR1A_BMPR2	5.56598e-10	0	BMP8A_BMPR1A_BMPR2	BMP8A - (BMPR1A+BMPR2)	BMP	Secreted Signaling	KEGG: hsa04350; PMID:26893264
ECMr	Pericyte	BMP8A	BMPR1A_BMPR2	4.54689e-10	0	BMP8A_BMPR1A_BMPR2	BMP8A - (BMPR1A+BMPR2)	BMP	Secreted Signaling	KEGG: hsa04350; PMID:26893264
MMP1+	Pericyte	BMP8A	BMPR1A_BMPR2	9.08921e-10	0	BMP8A_BMPR1A_BMPR2	BMP8A - (BMPR1A+BMPR2)	BMP	Secreted Signaling	KEGG: hsa04350; PMID:26893264
Pericyte	Pericyte	BMP8A	BMPR1A_BMPR2	4.54771e-10	0	BMP8A_BMPR1A_BMPR2	BMP8A - (BMPR1A+BMPR2)	BMP	Secreted Signaling	KEGG: hsa04350; PMID:26893264
ECMr	SOX6+	BMP8A	BMPR1A_BMPR2	5.18295e-10	0	BMP8A_BMPR1A_BMPR2	BMP8A - (BMPR1A+BMPR2)	BMP	Secreted Signaling	KEGG: hsa04350; PMID:26893264
MMP1+	SOX6+	BMP8A	BMPR1A_BMPR2	1.03607e-09	0	BMP8A_BMPR1A_BMPR2	BMP8A - (BMPR1A+BMPR2)	BMP	Secreted Signaling	KEGG: hsa04350; PMID:26893264
Pericyte	SOX6+	BMP8A	BMPR1A_BMPR2	5.18388e-10	0	BMP8A_BMPR1A_BMPR2	BMP8A - (BMPR1A+BMPR2)	BMP	Secreted Signaling	KEGG: hsa04350; PMID:26893264
APOE+	APOE+	GDF11	TGFBR1_ACVR2A	7.19125e-11	0	GDF11_TGFBR1_ACVR2A	GDF11 - (TGFBR1+ACVR2A)	GDF	Secreted Signaling	KEGG: hsa04350
MMP1+	APOE+	GDF11	TGFBR1_ACVR2A	7.19125e-11	0	GDF11_TGFBR1_ACVR2A	GDF11 - (TGFBR1+ACVR2A)	GDF	Secreted Signaling	KEGG: hsa04350
Pericyte	APOE+	GDF11	TGFBR1_ACVR2A	7.19125e-11	0	GDF11_TGFBR1_ACVR2A	GDF11 - (TGFBR1+ACVR2A)	GDF	Secreted Signaling	KEGG: hsa04350
SOX6+	APOE+	GDF11	TGFBR1_ACVR2A	7.19125e-11	0	GDF11_TGFBR1_ACVR2A	GDF11 - (TGFBR1+ACVR2A)	GDF	Secreted Signaling	KEGG: hsa04350
APOE+	ECMh	GDF11	TGFBR1_ACVR2A	1.43825e-10	0	GDF11_TGFBR1_ACVR2A	GDF11 - (TGFBR1+ACVR2A)	GDF	Secreted Signaling	KEGG: hsa04350
MMP1+	ECMh	GDF11	TGFBR1_ACVR2A	1.43825e-10	0	GDF11_TGFBR1_ACVR2A	GDF11 - (TGFBR1+ACVR2A)	GDF	Secreted Signaling	KEGG: hsa04350
Pericyte	ECMh	GDF11	TGFBR1_ACVR2A	1.43825e-10	0	GDF11_TGFBR1_ACVR2A	GDF11 - (TGFBR1+ACVR2A)	GDF	Secreted Signaling	KEGG: hsa04350
SOX6+	ECMh	GDF11	TGFBR1_ACVR2A	1.43825e-10	0	GDF11_TGFBR1_ACVR2A	GDF11 - (TGFBR1+ACVR2A)	GDF	Secreted Signaling	KEGG: hsa04350
APOE+	ECMi	GDF11	TGFBR1_ACVR2A	7.19125e-11	0	GDF11_TGFBR1_ACVR2A	GDF11 - (TGFBR1+ACVR2A)	GDF	Secreted Signaling	KEGG: hsa04350
MMP1+	ECMi	GDF11	TGFBR1_ACVR2A	7.19125e-11	0	GDF11_TGFBR1_ACVR2A	GDF11 - (TGFBR1+ACVR2A)	GDF	Secreted Signaling	KEGG: hsa04350
Pericyte	ECMi	GDF11	TGFBR1_ACVR2A	7.19125e-11	0	GDF11_TGFBR1_ACVR2A	GDF11 - (TGFBR1+ACVR2A)	GDF	Secreted Signaling	KEGG: hsa04350
SOX6+	ECMi	GDF11	TGFBR1_ACVR2A	7.19125e-11	0	GDF11_TGFBR1_ACVR2A	GDF11 - (TGFBR1+ACVR2A)	GDF	Secreted Signaling	KEGG: hsa04350
APOE+	ECMr	GDF11	TGFBR1_ACVR2A	2.8765e-10	0	GDF11_TGFBR1_ACVR2A	GDF11 - (TGFBR1+ACVR2A)	GDF	Secreted Signaling	KEGG: hsa04350
MMP1+	ECMr	GDF11	TGFBR1_ACVR2A	2.8765e-10	0	GDF11_TGFBR1_ACVR2A	GDF11 - (TGFBR1+ACVR2A)	GDF	Secreted Signaling	KEGG: hsa04350
Pericyte	ECMr	GDF11	TGFBR1_ACVR2A	2.8765e-10	0	GDF11_TGFBR1_ACVR2A	GDF11 - (TGFBR1+ACVR2A)	GDF	Secreted Signaling	KEGG: hsa04350
SOX6+	ECMr	GDF11	TGFBR1_ACVR2A	2.8765e-10	0	GDF11_TGFBR1_ACVR2A	GDF11 - (TGFBR1+ACVR2A)	GDF	Secreted Signaling	KEGG: hsa04350
APOE+	Endo	GDF11	TGFBR1_ACVR2A	7.19125e-11	0	GDF11_TGFBR1_ACVR2A	GDF11 - (TGFBR1+ACVR2A)	GDF	Secreted Signaling	KEGG: hsa04350
MMP1+	Endo	GDF11	TGFBR1_ACVR2A	7.19125e-11	0	GDF11_TGFBR1_ACVR2A	GDF11 - (TGFBR1+ACVR2A)	GDF	Secreted Signaling	KEGG: hsa04350
Pericyte	Endo	GDF11	TGFBR1_ACVR2A	7.19125e-11	0	GDF11_TGFBR1_ACVR2A	GDF11 - (TGFBR1+ACVR2A)	GDF	Secreted Signaling	KEGG: hsa04350
SOX6+	Endo	GDF11	TGFBR1_ACVR2A	7.19125e-11	0	GDF11_TGFBR1_ACVR2A	GDF11 - (TGFBR1+ACVR2A)	GDF	Secreted Signaling	KEGG: hsa04350
APOE+	Malig	GDF11	TGFBR1_ACVR2A	1.43825e-10	0	GDF11_TGFBR1_ACVR2A	GDF11 - (TGFBR1+ACVR2A)	GDF	Secreted Signaling	KEGG: hsa04350
MMP1+	Malig	GDF11	TGFBR1_ACVR2A	1.43825e-10	0	GDF11_TGFBR1_ACVR2A	GDF11 - (TGFBR1+ACVR2A)	GDF	Secreted Signaling	KEGG: hsa04350
Pericyte	Malig	GDF11	TGFBR1_ACVR2A	1.43825e-10	0	GDF11_TGFBR1_ACVR2A	GDF11 - (TGFBR1+ACVR2A)	GDF	Secreted Signaling	KEGG: hsa04350
SOX6+	Malig	GDF11	TGFBR1_ACVR2A	1.43825e-10	0	GDF11_TGFBR1_ACVR2A	GDF11 - (TGFBR1+ACVR2A)	GDF	Secreted Signaling	KEGG: hsa04350
APOE+	MMP1+	GDF11	TGFBR1_ACVR2A	2.15738e-10	0	GDF11_TGFBR1_ACVR2A	GDF11 - (TGFBR1+ACVR2A)	GDF	Secreted Signaling	KEGG: hsa04350
MMP1+	MMP1+	GDF11	TGFBR1_ACVR2A	2.15738e-10	0	GDF11_TGFBR1_ACVR2A	GDF11 - (TGFBR1+ACVR2A)	GDF	Secreted Signaling	KEGG: hsa04350
Pericyte	MMP1+	GDF11	TGFBR1_ACVR2A	2.15738e-10	0	GDF11_TGFBR1_ACVR2A	GDF11 - (TGFBR1+ACVR2A)	GDF	Secreted Signaling	KEGG: hsa04350
SOX6+	MMP1+	GDF11	TGFBR1_ACVR2A	2.15738e-10	0	GDF11_TGFBR1_ACVR2A	GDF11 - (TGFBR1+ACVR2A)	GDF	Secreted Signaling	KEGG: hsa04350
APOE+	Pericyte	GDF11	TGFBR1_ACVR2A	7.19125e-11	0	GDF11_TGFBR1_ACVR2A	GDF11 - (TGFBR1+ACVR2A)	GDF	Secreted Signaling	KEGG: hsa04350
MMP1+	Pericyte	GDF11	TGFBR1_ACVR2A	7.19125e-11	0	GDF11_TGFBR1_ACVR2A	GDF11 - (TGFBR1+ACVR2A)	GDF	Secreted Signaling	KEGG: hsa04350
Pericyte	Pericyte	GDF11	TGFBR1_ACVR2A	7.19125e-11	0	GDF11_TGFBR1_ACVR2A	GDF11 - (TGFBR1+ACVR2A)	GDF	Secreted Signaling	KEGG: hsa04350
SOX6+	Pericyte	GDF11	TGFBR1_ACVR2A	7.19125e-11	0	GDF11_TGFBR1_ACVR2A	GDF11 - (TGFBR1+ACVR2A)	GDF	Secreted Signaling	KEGG: hsa04350
APOE+	SOX6+	GDF11	TGFBR1_ACVR2A	3.59563e-11	0	GDF11_TGFBR1_ACVR2A	GDF11 - (TGFBR1+ACVR2A)	GDF	Secreted Signaling	KEGG: hsa04350
MMP1+	SOX6+	GDF11	TGFBR1_ACVR2A	3.59563e-11	0	GDF11_TGFBR1_ACVR2A	GDF11 - (TGFBR1+ACVR2A)	GDF	Secreted Signaling	KEGG: hsa04350
Pericyte	SOX6+	GDF11	TGFBR1_ACVR2A	3.59563e-11	0	GDF11_TGFBR1_ACVR2A	GDF11 - (TGFBR1+ACVR2A)	GDF	Secreted Signaling	KEGG: hsa04350
SOX6+	SOX6+	GDF11	TGFBR1_ACVR2A	3.59563e-11	0	GDF11_TGFBR1_ACVR2A	GDF11 - (TGFBR1+ACVR2A)	GDF	Secreted Signaling	KEGG: hsa04350
Malig	APOE+	GDF15	TGFBR2	3.59563e-10	0	GDF15_TGFBR2	GDF15 - TGFBR2	GDF	Secreted Signaling	KEGG: hsa04350
SOX6+	APOE+	GDF15	TGFBR2	3.59563e-10	0	GDF15_TGFBR2	GDF15 - TGFBR2	GDF	Secreted Signaling	KEGG: hsa04350
Malig	Bcell	GDF15	TGFBR2	3.59563e-10	0	GDF15_TGFBR2	GDF15 - TGFBR2	GDF	Secreted Signaling	KEGG: hsa04350
SOX6+	Bcell	GDF15	TGFBR2	3.59563e-10	0	GDF15_TGFBR2	GDF15 - TGFBR2	GDF	Secreted Signaling	KEGG: hsa04350
Malig	ECMh	GDF15	TGFBR2	1.1506e-09	0	GDF15_TGFBR2	GDF15 - TGFBR2	GDF	Secreted Signaling	KEGG: hsa04350
SOX6+	ECMh	GDF15	TGFBR2	1.1506e-09	0	GDF15_TGFBR2	GDF15 - TGFBR2	GDF	Secreted Signaling	KEGG: hsa04350
Malig	ECMi	GDF15	TGFBR2	8.6295e-10	0	GDF15_TGFBR2	GDF15 - TGFBR2	GDF	Secreted Signaling	KEGG: hsa04350
SOX6+	ECMi	GDF15	TGFBR2	8.6295e-10	0	GDF15_TGFBR2	GDF15 - TGFBR2	GDF	Secreted Signaling	KEGG: hsa04350
Malig	ECMr	GDF15	TGFBR2	6.47213e-10	0	GDF15_TGFBR2	GDF15 - TGFBR2	GDF	Secreted Signaling	KEGG: hsa04350
SOX6+	ECMr	GDF15	TGFBR2	6.47213e-10	0	GDF15_TGFBR2	GDF15 - TGFBR2	GDF	Secreted Signaling	KEGG: hsa04350
Malig	Endo	GDF15	TGFBR2	3.59563e-09	0	GDF15_TGFBR2	GDF15 - TGFBR2	GDF	Secreted Signaling	KEGG: hsa04350
SOX6+	Endo	GDF15	TGFBR2	3.59563e-09	0	GDF15_TGFBR2	GDF15 - TGFBR2	GDF	Secreted Signaling	KEGG: hsa04350
Malig	Malig	GDF15	TGFBR2	3.59563e-10	0	GDF15_TGFBR2	GDF15 - TGFBR2	GDF	Secreted Signaling	KEGG: hsa04350
SOX6+	Malig	GDF15	TGFBR2	3.59563e-10	0	GDF15_TGFBR2	GDF15 - TGFBR2	GDF	Secreted Signaling	KEGG: hsa04350
Malig	Mast	GDF15	TGFBR2	7.19125e-11	0	GDF15_TGFBR2	GDF15 - TGFBR2	GDF	Secreted Signaling	KEGG: hsa04350
SOX6+	Mast	GDF15	TGFBR2	7.19125e-11	0	GDF15_TGFBR2	GDF15 - TGFBR2	GDF	Secreted Signaling	KEGG: hsa04350
Malig	MMP1+	GDF15	TGFBR2	4.31475e-10	0	GDF15_TGFBR2	GDF15 - TGFBR2	GDF	Secreted Signaling	KEGG: hsa04350
SOX6+	MMP1+	GDF15	TGFBR2	4.31475e-10	0	GDF15_TGFBR2	GDF15 - TGFBR2	GDF	Secreted Signaling	KEGG: hsa04350
Malig	Myeloid	GDF15	TGFBR2	3.59563e-10	0	GDF15_TGFBR2	GDF15 - TGFBR2	GDF	Secreted Signaling	KEGG: hsa04350
SOX6+	Myeloid	GDF15	TGFBR2	3.59563e-10	0	GDF15_TGFBR2	GDF15 - TGFBR2	GDF	Secreted Signaling	KEGG: hsa04350
Malig	Pericyte	GDF15	TGFBR2	2.8765e-10	0	GDF15_TGFBR2	GDF15 - TGFBR2	GDF	Secreted Signaling	KEGG: hsa04350
SOX6+	Pericyte	GDF15	TGFBR2	2.8765e-10	0	GDF15_TGFBR2	GDF15 - TGFBR2	GDF	Secreted Signaling	KEGG: hsa04350
Malig	SOX6+	GDF15	TGFBR2	3.59563e-10	0	GDF15_TGFBR2	GDF15 - TGFBR2	GDF	Secreted Signaling	KEGG: hsa04350
SOX6+	SOX6+	GDF15	TGFBR2	3.59563e-10	0	GDF15_TGFBR2	GDF15 - TGFBR2	GDF	Secreted Signaling	KEGG: hsa04350
Malig	Tcell	GDF15	TGFBR2	2.8765e-10	0	GDF15_TGFBR2	GDF15 - TGFBR2	GDF	Secreted Signaling	KEGG: hsa04350
SOX6+	Tcell	GDF15	TGFBR2	2.8765e-10	0	GDF15_TGFBR2	GDF15 - TGFBR2	GDF	Secreted Signaling	KEGG: hsa04350
APOE+	ECMh	INHBA	ACVR1B_ACVR2A	1.43825e-10	0	INHBA_ACVR1B_ACVR2A	INHBA - (ACVR1B+ACVR2A)	ACTIVIN	Secreted Signaling	KEGG: hsa04350
ECMh	ECMh	INHBA	ACVR1B_ACVR2A	7.19125e-11	0	INHBA_ACVR1B_ACVR2A	INHBA - (ACVR1B+ACVR2A)	ACTIVIN	Secreted Signaling	KEGG: hsa04350
ECMi	ECMh	INHBA	ACVR1B_ACVR2A	7.19125e-11	0	INHBA_ACVR1B_ACVR2A	INHBA - (ACVR1B+ACVR2A)	ACTIVIN	Secreted Signaling	KEGG: hsa04350
ECMr	ECMh	INHBA	ACVR1B_ACVR2A	1.29443e-09	0	INHBA_ACVR1B_ACVR2A	INHBA - (ACVR1B+ACVR2A)	ACTIVIN	Secreted Signaling	KEGG: hsa04350
MMP1+	ECMh	INHBA	ACVR1B_ACVR2A	2.94841e-09	0	INHBA_ACVR1B_ACVR2A	INHBA - (ACVR1B+ACVR2A)	ACTIVIN	Secreted Signaling	KEGG: hsa04350
Myeloid	ECMh	INHBA	ACVR1B_ACVR2A	7.19125e-11	0	INHBA_ACVR1B_ACVR2A	INHBA - (ACVR1B+ACVR2A)	ACTIVIN	Secreted Signaling	KEGG: hsa04350
Pericyte	ECMh	INHBA	ACVR1B_ACVR2A	7.19125e-11	0	INHBA_ACVR1B_ACVR2A	INHBA - (ACVR1B+ACVR2A)	ACTIVIN	Secreted Signaling	KEGG: hsa04350
SOX6+	ECMh	INHBA	ACVR1B_ACVR2A	7.19117e-11	0	INHBA_ACVR1B_ACVR2A	INHBA - (ACVR1B+ACVR2A)	ACTIVIN	Secreted Signaling	KEGG: hsa04350
APOE+	ECMi	INHBA	ACVR1B_ACVR2A	1.43825e-10	0	INHBA_ACVR1B_ACVR2A	INHBA - (ACVR1B+ACVR2A)	ACTIVIN	Secreted Signaling	KEGG: hsa04350
ECMh	ECMi	INHBA	ACVR1B_ACVR2A	7.19125e-11	0	INHBA_ACVR1B_ACVR2A	INHBA - (ACVR1B+ACVR2A)	ACTIVIN	Secreted Signaling	KEGG: hsa04350
ECMi	ECMi	INHBA	ACVR1B_ACVR2A	7.19125e-11	0	INHBA_ACVR1B_ACVR2A	INHBA - (ACVR1B+ACVR2A)	ACTIVIN	Secreted Signaling	KEGG: hsa04350
ECMr	ECMi	INHBA	ACVR1B_ACVR2A	1.29443e-09	0	INHBA_ACVR1B_ACVR2A	INHBA - (ACVR1B+ACVR2A)	ACTIVIN	Secreted Signaling	KEGG: hsa04350
MMP1+	ECMi	INHBA	ACVR1B_ACVR2A	2.94841e-09	0	INHBA_ACVR1B_ACVR2A	INHBA - (ACVR1B+ACVR2A)	ACTIVIN	Secreted Signaling	KEGG: hsa04350
Myeloid	ECMi	INHBA	ACVR1B_ACVR2A	7.19125e-11	0	INHBA_ACVR1B_ACVR2A	INHBA - (ACVR1B+ACVR2A)	ACTIVIN	Secreted Signaling	KEGG: hsa04350
Pericyte	ECMi	INHBA	ACVR1B_ACVR2A	7.19125e-11	0	INHBA_ACVR1B_ACVR2A	INHBA - (ACVR1B+ACVR2A)	ACTIVIN	Secreted Signaling	KEGG: hsa04350
SOX6+	ECMi	INHBA	ACVR1B_ACVR2A	7.19117e-11	0	INHBA_ACVR1B_ACVR2A	INHBA - (ACVR1B+ACVR2A)	ACTIVIN	Secreted Signaling	KEGG: hsa04350
APOE+	Endo	INHBA	ACVR1B_ACVR2A	1.43825e-10	0	INHBA_ACVR1B_ACVR2A	INHBA - (ACVR1B+ACVR2A)	ACTIVIN	Secreted Signaling	KEGG: hsa04350
ECMh	Endo	INHBA	ACVR1B_ACVR2A	7.19125e-11	0	INHBA_ACVR1B_ACVR2A	INHBA - (ACVR1B+ACVR2A)	ACTIVIN	Secreted Signaling	KEGG: hsa04350
ECMi	Endo	INHBA	ACVR1B_ACVR2A	7.19125e-11	0	INHBA_ACVR1B_ACVR2A	INHBA - (ACVR1B+ACVR2A)	ACTIVIN	Secreted Signaling	KEGG: hsa04350
ECMr	Endo	INHBA	ACVR1B_ACVR2A	1.29443e-09	0	INHBA_ACVR1B_ACVR2A	INHBA - (ACVR1B+ACVR2A)	ACTIVIN	Secreted Signaling	KEGG: hsa04350
MMP1+	Endo	INHBA	ACVR1B_ACVR2A	2.94841e-09	0	INHBA_ACVR1B_ACVR2A	INHBA - (ACVR1B+ACVR2A)	ACTIVIN	Secreted Signaling	KEGG: hsa04350
Myeloid	Endo	INHBA	ACVR1B_ACVR2A	7.19125e-11	0	INHBA_ACVR1B_ACVR2A	INHBA - (ACVR1B+ACVR2A)	ACTIVIN	Secreted Signaling	KEGG: hsa04350
Pericyte	Endo	INHBA	ACVR1B_ACVR2A	7.19125e-11	0	INHBA_ACVR1B_ACVR2A	INHBA - (ACVR1B+ACVR2A)	ACTIVIN	Secreted Signaling	KEGG: hsa04350
SOX6+	Endo	INHBA	ACVR1B_ACVR2A	7.19117e-11	0	INHBA_ACVR1B_ACVR2A	INHBA - (ACVR1B+ACVR2A)	ACTIVIN	Secreted Signaling	KEGG: hsa04350
APOE+	Malig	INHBA	ACVR1B_ACVR2A	5.75297e-10	0	INHBA_ACVR1B_ACVR2A	INHBA - (ACVR1B+ACVR2A)	ACTIVIN	Secreted Signaling	KEGG: hsa04350
ECMh	Malig	INHBA	ACVR1B_ACVR2A	2.87648e-10	0	INHBA_ACVR1B_ACVR2A	INHBA - (ACVR1B+ACVR2A)	ACTIVIN	Secreted Signaling	KEGG: hsa04350
ECMi	Malig	INHBA	ACVR1B_ACVR2A	2.87648e-10	0	INHBA_ACVR1B_ACVR2A	INHBA - (ACVR1B+ACVR2A)	ACTIVIN	Secreted Signaling	KEGG: hsa04350
ECMr	Malig	INHBA	ACVR1B_ACVR2A	5.17767e-09	0	INHBA_ACVR1B_ACVR2A	INHBA - (ACVR1B+ACVR2A)	ACTIVIN	Secreted Signaling	KEGG: hsa04350
MMP1+	Malig	INHBA	ACVR1B_ACVR2A	1.17936e-08	0	INHBA_ACVR1B_ACVR2A	INHBA - (ACVR1B+ACVR2A)	ACTIVIN	Secreted Signaling	KEGG: hsa04350
Myeloid	Malig	INHBA	ACVR1B_ACVR2A	2.87648e-10	0	INHBA_ACVR1B_ACVR2A	INHBA - (ACVR1B+ACVR2A)	ACTIVIN	Secreted Signaling	KEGG: hsa04350
Pericyte	Malig	INHBA	ACVR1B_ACVR2A	2.87648e-10	0	INHBA_ACVR1B_ACVR2A	INHBA - (ACVR1B+ACVR2A)	ACTIVIN	Secreted Signaling	KEGG: hsa04350
SOX6+	Malig	INHBA	ACVR1B_ACVR2A	2.87645e-10	0	INHBA_ACVR1B_ACVR2A	INHBA - (ACVR1B+ACVR2A)	ACTIVIN	Secreted Signaling	KEGG: hsa04350
APOE+	MMP1+	INHBA	ACVR1B_ACVR2A	1.43825e-10	0	INHBA_ACVR1B_ACVR2A	INHBA - (ACVR1B+ACVR2A)	ACTIVIN	Secreted Signaling	KEGG: hsa04350
ECMh	MMP1+	INHBA	ACVR1B_ACVR2A	7.19125e-11	0	INHBA_ACVR1B_ACVR2A	INHBA - (ACVR1B+ACVR2A)	ACTIVIN	Secreted Signaling	KEGG: hsa04350
ECMi	MMP1+	INHBA	ACVR1B_ACVR2A	7.19125e-11	0	INHBA_ACVR1B_ACVR2A	INHBA - (ACVR1B+ACVR2A)	ACTIVIN	Secreted Signaling	KEGG: hsa04350
ECMr	MMP1+	INHBA	ACVR1B_ACVR2A	1.29443e-09	0	INHBA_ACVR1B_ACVR2A	INHBA - (ACVR1B+ACVR2A)	ACTIVIN	Secreted Signaling	KEGG: hsa04350
MMP1+	MMP1+	INHBA	ACVR1B_ACVR2A	2.94841e-09	0	INHBA_ACVR1B_ACVR2A	INHBA - (ACVR1B+ACVR2A)	ACTIVIN	Secreted Signaling	KEGG: hsa04350
Myeloid	MMP1+	INHBA	ACVR1B_ACVR2A	7.19125e-11	0	INHBA_ACVR1B_ACVR2A	INHBA - (ACVR1B+ACVR2A)	ACTIVIN	Secreted Signaling	KEGG: hsa04350
Pericyte	MMP1+	INHBA	ACVR1B_ACVR2A	7.19125e-11	0	INHBA_ACVR1B_ACVR2A	INHBA - (ACVR1B+ACVR2A)	ACTIVIN	Secreted Signaling	KEGG: hsa04350
SOX6+	MMP1+	INHBA	ACVR1B_ACVR2A	7.19117e-11	0	INHBA_ACVR1B_ACVR2A	INHBA - (ACVR1B+ACVR2A)	ACTIVIN	Secreted Signaling	KEGG: hsa04350
APOE+	SOX6+	INHBA	ACVR1B_ACVR2A	7.19117e-11	0	INHBA_ACVR1B_ACVR2A	INHBA - (ACVR1B+ACVR2A)	ACTIVIN	Secreted Signaling	KEGG: hsa04350
ECMh	SOX6+	INHBA	ACVR1B_ACVR2A	3.59558e-11	0	INHBA_ACVR1B_ACVR2A	INHBA - (ACVR1B+ACVR2A)	ACTIVIN	Secreted Signaling	KEGG: hsa04350
ECMi	SOX6+	INHBA	ACVR1B_ACVR2A	3.59558e-11	0	INHBA_ACVR1B_ACVR2A	INHBA - (ACVR1B+ACVR2A)	ACTIVIN	Secreted Signaling	KEGG: hsa04350
ECMr	SOX6+	INHBA	ACVR1B_ACVR2A	6.47205e-10	0	INHBA_ACVR1B_ACVR2A	INHBA - (ACVR1B+ACVR2A)	ACTIVIN	Secreted Signaling	KEGG: hsa04350
MMP1+	SOX6+	INHBA	ACVR1B_ACVR2A	1.47419e-09	0	INHBA_ACVR1B_ACVR2A	INHBA - (ACVR1B+ACVR2A)	ACTIVIN	Secreted Signaling	KEGG: hsa04350
Myeloid	SOX6+	INHBA	ACVR1B_ACVR2A	3.59558e-11	0	INHBA_ACVR1B_ACVR2A	INHBA - (ACVR1B+ACVR2A)	ACTIVIN	Secreted Signaling	KEGG: hsa04350
Pericyte	SOX6+	INHBA	ACVR1B_ACVR2A	3.59558e-11	0	INHBA_ACVR1B_ACVR2A	INHBA - (ACVR1B+ACVR2A)	ACTIVIN	Secreted Signaling	KEGG: hsa04350
SOX6+	SOX6+	INHBA	ACVR1B_ACVR2A	3.59554e-11	0	INHBA_ACVR1B_ACVR2A	INHBA - (ACVR1B+ACVR2A)	ACTIVIN	Secreted Signaling	KEGG: hsa04350
Endo	ECMh	INHBB	ACVR1B_ACVR2A	1.43825e-10	0	INHBB_ACVR1B_ACVR2A	INHBB - (ACVR1B+ACVR2A)	ACTIVIN	Secreted Signaling	KEGG: hsa04352
Endo	ECMi	INHBB	ACVR1B_ACVR2A	1.43825e-10	0	INHBB_ACVR1B_ACVR2A	INHBB - (ACVR1B+ACVR2A)	ACTIVIN	Secreted Signaling	KEGG: hsa04352
Endo	Endo	INHBB	ACVR1B_ACVR2A	1.43825e-10	0	INHBB_ACVR1B_ACVR2A	INHBB - (ACVR1B+ACVR2A)	ACTIVIN	Secreted Signaling	KEGG: hsa04352
Endo	Malig	INHBB	ACVR1B_ACVR2A	5.75297e-10	0	INHBB_ACVR1B_ACVR2A	INHBB - (ACVR1B+ACVR2A)	ACTIVIN	Secreted Signaling	KEGG: hsa04352
Endo	MMP1+	INHBB	ACVR1B_ACVR2A	1.43825e-10	0	INHBB_ACVR1B_ACVR2A	INHBB - (ACVR1B+ACVR2A)	ACTIVIN	Secreted Signaling	KEGG: hsa04352
Endo	SOX6+	INHBB	ACVR1B_ACVR2A	7.19117e-11	0	INHBB_ACVR1B_ACVR2A	INHBB - (ACVR1B+ACVR2A)	ACTIVIN	Secreted Signaling	KEGG: hsa04352
ECMh	Endo	WNT10B	FZD4_LRP5	1.60334e-10	0	WNT10B_FZD4_LRP5	WNT10B - (FZD4+LRP5)	WNT	Secreted Signaling	KEGG: hsa04310; PMID: 23209147
ECMh	Malig	WNT10B	FZD5_LRP5	1.43481e-10	0	WNT10B_FZD5_LRP5	WNT10B - (FZD5+LRP5)	WNT	Secreted Signaling	KEGG: hsa04310; PMID: 23209147
ECMh	Endo	WNT10B	FZD6_LRP5	1.43408e-10	0	WNT10B_FZD6_LRP5	WNT10B - (FZD6+LRP5)	WNT	Secreted Signaling	KEGG: hsa04310; PMID: 23209147
ECMh	Malig	WNT10B	FZD6_LRP5	1.43481e-10	0	WNT10B_FZD6_LRP5	WNT10B - (FZD6+LRP5)	WNT	Secreted Signaling	KEGG: hsa04310; PMID: 23209147
ECMh	Endo	WNT2	FZD4_LRP5	1.60334e-10	0	WNT2_FZD4_LRP5	WNT2 - (FZD4+LRP5)	WNT	Secreted Signaling	KEGG: hsa04310; PMID: 23209147
MMP1+	Endo	WNT2	FZD4_LRP5	1.44457e-09	0	WNT2_FZD4_LRP5	WNT2 - (FZD4+LRP5)	WNT	Secreted Signaling	KEGG: hsa04310; PMID: 23209147
ECMh	Malig	WNT2	FZD5_LRP5	1.43481e-10	0	WNT2_FZD5_LRP5	WNT2 - (FZD5+LRP5)	WNT	Secreted Signaling	KEGG: hsa04310; PMID: 23209147
MMP1+	Malig	WNT2	FZD5_LRP5	1.29272e-09	0	WNT2_FZD5_LRP5	WNT2 - (FZD5+LRP5)	WNT	Secreted Signaling	KEGG: hsa04310; PMID: 23209147
ECMh	Endo	WNT2	FZD6_LRP5	1.43408e-10	0	WNT2_FZD6_LRP5	WNT2 - (FZD6+LRP5)	WNT	Secreted Signaling	KEGG: hsa04310; PMID: 23209147
MMP1+	Endo	WNT2	FZD6_LRP5	1.29206e-09	0	WNT2_FZD6_LRP5	WNT2 - (FZD6+LRP5)	WNT	Secreted Signaling	KEGG: hsa04310; PMID: 23209147
ECMh	Malig	WNT2	FZD6_LRP5	1.43481e-10	0	WNT2_FZD6_LRP5	WNT2 - (FZD6+LRP5)	WNT	Secreted Signaling	KEGG: hsa04310; PMID: 23209147
MMP1+	Malig	WNT2	FZD6_LRP5	1.29272e-09	0	WNT2_FZD6_LRP5	WNT2 - (FZD6+LRP5)	WNT	Secreted Signaling	KEGG: hsa04310; PMID: 23209147
APOE+	Endo	WNT2B	FZD4_LRP5	3.21246e-10	0	WNT2B_FZD4_LRP5	WNT2B - (FZD4+LRP5)	WNT	Secreted Signaling	KEGG: hsa04310; PMID: 23209147
ECMh	Endo	WNT2B	FZD4_LRP5	9.62007e-10	0	WNT2B_FZD4_LRP5	WNT2B - (FZD4+LRP5)	WNT	Secreted Signaling	KEGG: hsa04310; PMID: 23209147
ECMi	Endo	WNT2B	FZD4_LRP5	1.60244e-10	0	WNT2B_FZD4_LRP5	WNT2B - (FZD4+LRP5)	WNT	Secreted Signaling	KEGG: hsa04310; PMID: 23209147
ECMr	Endo	WNT2B	FZD4_LRP5	9.61626e-10	0	WNT2B_FZD4_LRP5	WNT2B - (FZD4+LRP5)	WNT	Secreted Signaling	KEGG: hsa04310; PMID: 23209147
Endo	Endo	WNT2B	FZD4_LRP5	3.21262e-10	0	WNT2B_FZD4_LRP5	WNT2B - (FZD4+LRP5)	WNT	Secreted Signaling	KEGG: hsa04310; PMID: 23209147
MMP1+	Endo	WNT2B	FZD4_LRP5	1.60508e-10	0	WNT2B_FZD4_LRP5	WNT2B - (FZD4+LRP5)	WNT	Secreted Signaling	KEGG: hsa04310; PMID: 23209147
APOE+	Malig	WNT2B	FZD5_LRP5	2.87478e-10	0	WNT2B_FZD5_LRP5	WNT2B - (FZD5+LRP5)	WNT	Secreted Signaling	KEGG: hsa04310; PMID: 23209147
ECMh	Malig	WNT2B	FZD5_LRP5	8.60884e-10	0	WNT2B_FZD5_LRP5	WNT2B - (FZD5+LRP5)	WNT	Secreted Signaling	KEGG: hsa04310; PMID: 23209147
ECMi	Malig	WNT2B	FZD5_LRP5	1.434e-10	0	WNT2B_FZD5_LRP5	WNT2B - (FZD5+LRP5)	WNT	Secreted Signaling	KEGG: hsa04310; PMID: 23209147
ECMr	Malig	WNT2B	FZD5_LRP5	8.60543e-10	0	WNT2B_FZD5_LRP5	WNT2B - (FZD5+LRP5)	WNT	Secreted Signaling	KEGG: hsa04310; PMID: 23209147
Endo	Malig	WNT2B	FZD5_LRP5	2.87492e-10	0	WNT2B_FZD5_LRP5	WNT2B - (FZD5+LRP5)	WNT	Secreted Signaling	KEGG: hsa04310; PMID: 23209147
MMP1+	Malig	WNT2B	FZD5_LRP5	1.43636e-10	0	WNT2B_FZD5_LRP5	WNT2B - (FZD5+LRP5)	WNT	Secreted Signaling	KEGG: hsa04310; PMID: 23209147
APOE+	Endo	WNT2B	FZD6_LRP5	2.87331e-10	0	WNT2B_FZD6_LRP5	WNT2B - (FZD6+LRP5)	WNT	Secreted Signaling	KEGG: hsa04310; PMID: 23209147
ECMh	Endo	WNT2B	FZD6_LRP5	8.60445e-10	0	WNT2B_FZD6_LRP5	WNT2B - (FZD6+LRP5)	WNT	Secreted Signaling	KEGG: hsa04310; PMID: 23209147
ECMi	Endo	WNT2B	FZD6_LRP5	1.43327e-10	0	WNT2B_FZD6_LRP5	WNT2B - (FZD6+LRP5)	WNT	Secreted Signaling	KEGG: hsa04310; PMID: 23209147
ECMr	Endo	WNT2B	FZD6_LRP5	8.60105e-10	0	WNT2B_FZD6_LRP5	WNT2B - (FZD6+LRP5)	WNT	Secreted Signaling	KEGG: hsa04310; PMID: 23209147
Endo	Endo	WNT2B	FZD6_LRP5	2.87345e-10	0	WNT2B_FZD6_LRP5	WNT2B - (FZD6+LRP5)	WNT	Secreted Signaling	KEGG: hsa04310; PMID: 23209147
MMP1+	Endo	WNT2B	FZD6_LRP5	1.43563e-10	0	WNT2B_FZD6_LRP5	WNT2B - (FZD6+LRP5)	WNT	Secreted Signaling	KEGG: hsa04310; PMID: 23209147
APOE+	Malig	WNT2B	FZD6_LRP5	2.87478e-10	0	WNT2B_FZD6_LRP5	WNT2B - (FZD6+LRP5)	WNT	Secreted Signaling	KEGG: hsa04310; PMID: 23209147
ECMh	Malig	WNT2B	FZD6_LRP5	8.60884e-10	0	WNT2B_FZD6_LRP5	WNT2B - (FZD6+LRP5)	WNT	Secreted Signaling	KEGG: hsa04310; PMID: 23209147
ECMi	Malig	WNT2B	FZD6_LRP5	1.434e-10	0	WNT2B_FZD6_LRP5	WNT2B - (FZD6+LRP5)	WNT	Secreted Signaling	KEGG: hsa04310; PMID: 23209147
ECMr	Malig	WNT2B	FZD6_LRP5	8.60543e-10	0	WNT2B_FZD6_LRP5	WNT2B - (FZD6+LRP5)	WNT	Secreted Signaling	KEGG: hsa04310; PMID: 23209147
Endo	Malig	WNT2B	FZD6_LRP5	2.87492e-10	0	WNT2B_FZD6_LRP5	WNT2B - (FZD6+LRP5)	WNT	Secreted Signaling	KEGG: hsa04310; PMID: 23209147
MMP1+	Malig	WNT2B	FZD6_LRP5	1.43636e-10	0	WNT2B_FZD6_LRP5	WNT2B - (FZD6+LRP5)	WNT	Secreted Signaling	KEGG: hsa04310; PMID: 23209147
APOE+	Endo	WNT4	FZD4_LRP5	6.42492e-10	0	WNT4_FZD4_LRP5	WNT4 - (FZD4+LRP5)	WNT	Secreted Signaling	KEGG: hsa04310; PMID: 23209147
SOX6+	Endo	WNT4	FZD4_LRP5	1.60633e-09	0	WNT4_FZD4_LRP5	WNT4 - (FZD4+LRP5)	WNT	Secreted Signaling	KEGG: hsa04310; PMID: 23209147
APOE+	Malig	WNT4	FZD5_LRP5	5.74955e-10	0	WNT4_FZD5_LRP5	WNT4 - (FZD5+LRP5)	WNT	Secreted Signaling	KEGG: hsa04310; PMID: 23209147
SOX6+	Malig	WNT4	FZD5_LRP5	1.43747e-09	0	WNT4_FZD5_LRP5	WNT4 - (FZD5+LRP5)	WNT	Secreted Signaling	KEGG: hsa04310; PMID: 23209147
APOE+	Endo	WNT4	FZD6_LRP5	5.74663e-10	0	WNT4_FZD6_LRP5	WNT4 - (FZD6+LRP5)	WNT	Secreted Signaling	KEGG: hsa04310; PMID: 23209147
SOX6+	Endo	WNT4	FZD6_LRP5	1.43674e-09	0	WNT4_FZD6_LRP5	WNT4 - (FZD6+LRP5)	WNT	Secreted Signaling	KEGG: hsa04310; PMID: 23209147
APOE+	Malig	WNT4	FZD6_LRP5	5.74955e-10	0	WNT4_FZD6_LRP5	WNT4 - (FZD6+LRP5)	WNT	Secreted Signaling	KEGG: hsa04310; PMID: 23209147
SOX6+	Malig	WNT4	FZD6_LRP5	1.43747e-09	0	WNT4_FZD6_LRP5	WNT4 - (FZD6+LRP5)	WNT	Secreted Signaling	KEGG: hsa04310; PMID: 23209147
ECMh	APOE+	WNT10B	FZD1_LRP6	7.17003e-11	0	WNT10B_FZD1_LRP6	WNT10B - (FZD1+LRP6)	WNT	Secreted Signaling	KEGG: hsa04310; PMID: 23209147
ECMh	ECMi	WNT10B	FZD1_LRP6	1.23896e-10	0	WNT10B_FZD1_LRP6	WNT10B - (FZD1+LRP6)	WNT	Secreted Signaling	KEGG: hsa04310; PMID: 23209147
ECMh	ECMr	WNT10B	FZD1_LRP6	1.43086e-10	0	WNT10B_FZD1_LRP6	WNT10B - (FZD1+LRP6)	WNT	Secreted Signaling	KEGG: hsa04310; PMID: 23209147
ECMh	MMP1+	WNT10B	FZD1_LRP6	1.43297e-10	0	WNT10B_FZD1_LRP6	WNT10B - (FZD1+LRP6)	WNT	Secreted Signaling	KEGG: hsa04310; PMID: 23209147
ECMh	SOX6+	WNT10B	FZD1_LRP6	7.17042e-11	0	WNT10B_FZD1_LRP6	WNT10B - (FZD1+LRP6)	WNT	Secreted Signaling	KEGG: hsa04310; PMID: 23209147
ECMh	ECMh	WNT10B	FZD4_LRP6	7.15715e-11	0	WNT10B_FZD4_LRP6	WNT10B - (FZD4+LRP6)	WNT	Secreted Signaling	KEGG: hsa04310; PMID: 23209147
ECMh	ECMi	WNT10B	FZD4_LRP6	1.23896e-10	0	WNT10B_FZD4_LRP6	WNT10B - (FZD4+LRP6)	WNT	Secreted Signaling	KEGG: hsa04310; PMID: 23209147
ECMh	ECMr	WNT10B	FZD4_LRP6	1.43086e-10	0	WNT10B_FZD4_LRP6	WNT10B - (FZD4+LRP6)	WNT	Secreted Signaling	KEGG: hsa04310; PMID: 23209147
ECMh	Endo	WNT10B	FZD4_LRP6	3.20669e-10	0	WNT10B_FZD4_LRP6	WNT10B - (FZD4+LRP6)	WNT	Secreted Signaling	KEGG: hsa04310; PMID: 23209147
ECMh	Malig	WNT10B	FZD5_LRP6	1.43481e-10	0	WNT10B_FZD5_LRP6	WNT10B - (FZD5+LRP6)	WNT	Secreted Signaling	KEGG: hsa04310; PMID: 23209147
ECMh	Endo	WNT10B	FZD6_LRP6	2.86815e-10	0	WNT10B_FZD6_LRP6	WNT10B - (FZD6+LRP6)	WNT	Secreted Signaling	KEGG: hsa04310; PMID: 23209147
ECMh	Malig	WNT10B	FZD6_LRP6	1.43481e-10	0	WNT10B_FZD6_LRP6	WNT10B - (FZD6+LRP6)	WNT	Secreted Signaling	KEGG: hsa04310; PMID: 23209147
ECMh	MMP1+	WNT10B	FZD6_LRP6	1.43297e-10	0	WNT10B_FZD6_LRP6	WNT10B - (FZD6+LRP6)	WNT	Secreted Signaling	KEGG: hsa04310; PMID: 23209147
ECMh	ECMh	WNT10B	FZD7_LRP6	7.15715e-11	0	WNT10B_FZD7_LRP6	WNT10B - (FZD7+LRP6)	WNT	Secreted Signaling	KEGG: hsa04310; PMID: 23209147
ECMh	ECMi	WNT10B	FZD7_LRP6	1.23896e-10	0	WNT10B_FZD7_LRP6	WNT10B - (FZD7+LRP6)	WNT	Secreted Signaling	KEGG: hsa04310; PMID: 23209147
ECMh	ECMr	WNT10B	FZD7_LRP6	1.43086e-10	0	WNT10B_FZD7_LRP6	WNT10B - (FZD7+LRP6)	WNT	Secreted Signaling	KEGG: hsa04310; PMID: 23209147
ECMh	ECMr	WNT10B	FZD8_LRP6	1.43086e-10	0	WNT10B_FZD8_LRP6	WNT10B - (FZD8+LRP6)	WNT	Secreted Signaling	KEGG: hsa04310; PMID: 23209147
ECMh	APOE+	WNT2	FZD1_LRP6	7.17003e-11	0	WNT2_FZD1_LRP6	WNT2 - (FZD1+LRP6)	WNT	Secreted Signaling	KEGG: hsa04310; PMID: 23209147
MMP1+	APOE+	WNT2	FZD1_LRP6	6.46001e-10	0	WNT2_FZD1_LRP6	WNT2 - (FZD1+LRP6)	WNT	Secreted Signaling	KEGG: hsa04310; PMID: 23209147
ECMh	ECMi	WNT2	FZD1_LRP6	1.23896e-10	0	WNT2_FZD1_LRP6	WNT2 - (FZD1+LRP6)	WNT	Secreted Signaling	KEGG: hsa04310; PMID: 23209147
MMP1+	ECMi	WNT2	FZD1_LRP6	1.11627e-09	0	WNT2_FZD1_LRP6	WNT2 - (FZD1+LRP6)	WNT	Secreted Signaling	KEGG: hsa04310; PMID: 23209147
ECMh	ECMr	WNT2	FZD1_LRP6	1.43086e-10	0	WNT2_FZD1_LRP6	WNT2 - (FZD1+LRP6)	WNT	Secreted Signaling	KEGG: hsa04310; PMID: 23209147
MMP1+	ECMr	WNT2	FZD1_LRP6	1.28916e-09	0	WNT2_FZD1_LRP6	WNT2 - (FZD1+LRP6)	WNT	Secreted Signaling	KEGG: hsa04310; PMID: 23209147
ECMh	MMP1+	WNT2	FZD1_LRP6	1.43297e-10	0	WNT2_FZD1_LRP6	WNT2 - (FZD1+LRP6)	WNT	Secreted Signaling	KEGG: hsa04310; PMID: 23209147
MMP1+	MMP1+	WNT2	FZD1_LRP6	1.29107e-09	0	WNT2_FZD1_LRP6	WNT2 - (FZD1+LRP6)	WNT	Secreted Signaling	KEGG: hsa04310; PMID: 23209147
ECMh	SOX6+	WNT2	FZD1_LRP6	7.17042e-11	0	WNT2_FZD1_LRP6	WNT2 - (FZD1+LRP6)	WNT	Secreted Signaling	KEGG: hsa04310; PMID: 23209147
MMP1+	SOX6+	WNT2	FZD1_LRP6	6.46036e-10	0	WNT2_FZD1_LRP6	WNT2 - (FZD1+LRP6)	WNT	Secreted Signaling	KEGG: hsa04310; PMID: 23209147
ECMh	ECMh	WNT2	FZD4_LRP6	7.15715e-11	0	WNT2_FZD4_LRP6	WNT2 - (FZD4+LRP6)	WNT	Secreted Signaling	KEGG: hsa04310; PMID: 23209147
MMP1+	ECMh	WNT2	FZD4_LRP6	6.44841e-10	0	WNT2_FZD4_LRP6	WNT2 - (FZD4+LRP6)	WNT	Secreted Signaling	KEGG: hsa04310; PMID: 23209147
ECMh	ECMi	WNT2	FZD4_LRP6	1.23896e-10	0	WNT2_FZD4_LRP6	WNT2 - (FZD4+LRP6)	WNT	Secreted Signaling	KEGG: hsa04310; PMID: 23209147
MMP1+	ECMi	WNT2	FZD4_LRP6	1.11627e-09	0	WNT2_FZD4_LRP6	WNT2 - (FZD4+LRP6)	WNT	Secreted Signaling	KEGG: hsa04310; PMID: 23209147
ECMh	ECMr	WNT2	FZD4_LRP6	1.43086e-10	0	WNT2_FZD4_LRP6	WNT2 - (FZD4+LRP6)	WNT	Secreted Signaling	KEGG: hsa04310; PMID: 23209147
MMP1+	ECMr	WNT2	FZD4_LRP6	1.28916e-09	0	WNT2_FZD4_LRP6	WNT2 - (FZD4+LRP6)	WNT	Secreted Signaling	KEGG: hsa04310; PMID: 23209147
ECMh	Endo	WNT2	FZD4_LRP6	3.20669e-10	0	WNT2_FZD4_LRP6	WNT2 - (FZD4+LRP6)	WNT	Secreted Signaling	KEGG: hsa04310; PMID: 23209147
MMP1+	Endo	WNT2	FZD4_LRP6	2.88914e-09	0	WNT2_FZD4_LRP6	WNT2 - (FZD4+LRP6)	WNT	Secreted Signaling	KEGG: hsa04310; PMID: 23209147
ECMh	Malig	WNT2	FZD5_LRP6	1.43481e-10	0	WNT2_FZD5_LRP6	WNT2 - (FZD5+LRP6)	WNT	Secreted Signaling	KEGG: hsa04310; PMID: 23209147
MMP1+	Malig	WNT2	FZD5_LRP6	1.29272e-09	0	WNT2_FZD5_LRP6	WNT2 - (FZD5+LRP6)	WNT	Secreted Signaling	KEGG: hsa04310; PMID: 23209147
ECMh	Endo	WNT2	FZD6_LRP6	2.86815e-10	0	WNT2_FZD6_LRP6	WNT2 - (FZD6+LRP6)	WNT	Secreted Signaling	KEGG: hsa04310; PMID: 23209147
MMP1+	Endo	WNT2	FZD6_LRP6	2.58413e-09	0	WNT2_FZD6_LRP6	WNT2 - (FZD6+LRP6)	WNT	Secreted Signaling	KEGG: hsa04310; PMID: 23209147
ECMh	Malig	WNT2	FZD6_LRP6	1.43481e-10	0	WNT2_FZD6_LRP6	WNT2 - (FZD6+LRP6)	WNT	Secreted Signaling	KEGG: hsa04310; PMID: 23209147
MMP1+	Malig	WNT2	FZD6_LRP6	1.29272e-09	0	WNT2_FZD6_LRP6	WNT2 - (FZD6+LRP6)	WNT	Secreted Signaling	KEGG: hsa04310; PMID: 23209147
ECMh	MMP1+	WNT2	FZD6_LRP6	1.43297e-10	0	WNT2_FZD6_LRP6	WNT2 - (FZD6+LRP6)	WNT	Secreted Signaling	KEGG: hsa04310; PMID: 23209147
MMP1+	MMP1+	WNT2	FZD6_LRP6	1.29107e-09	0	WNT2_FZD6_LRP6	WNT2 - (FZD6+LRP6)	WNT	Secreted Signaling	KEGG: hsa04310; PMID: 23209147
ECMh	ECMh	WNT2	FZD7_LRP6	7.15715e-11	0	WNT2_FZD7_LRP6	WNT2 - (FZD7+LRP6)	WNT	Secreted Signaling	KEGG: hsa04310; PMID: 23209147
MMP1+	ECMh	WNT2	FZD7_LRP6	6.44841e-10	0	WNT2_FZD7_LRP6	WNT2 - (FZD7+LRP6)	WNT	Secreted Signaling	KEGG: hsa04310; PMID: 23209147
ECMh	ECMi	WNT2	FZD7_LRP6	1.23896e-10	0	WNT2_FZD7_LRP6	WNT2 - (FZD7+LRP6)	WNT	Secreted Signaling	KEGG: hsa04310; PMID: 23209147
MMP1+	ECMi	WNT2	FZD7_LRP6	1.11627e-09	0	WNT2_FZD7_LRP6	WNT2 - (FZD7+LRP6)	WNT	Secreted Signaling	KEGG: hsa04310; PMID: 23209147
ECMh	ECMr	WNT2	FZD7_LRP6	1.43086e-10	0	WNT2_FZD7_LRP6	WNT2 - (FZD7+LRP6)	WNT	Secreted Signaling	KEGG: hsa04310; PMID: 23209147
MMP1+	ECMr	WNT2	FZD7_LRP6	1.28916e-09	0	WNT2_FZD7_LRP6	WNT2 - (FZD7+LRP6)	WNT	Secreted Signaling	KEGG: hsa04310; PMID: 23209147
ECMh	ECMr	WNT2	FZD8_LRP6	1.43086e-10	0	WNT2_FZD8_LRP6	WNT2 - (FZD8+LRP6)	WNT	Secreted Signaling	KEGG: hsa04310; PMID: 23209147
MMP1+	ECMr	WNT2	FZD8_LRP6	1.28916e-09	0	WNT2_FZD8_LRP6	WNT2 - (FZD8+LRP6)	WNT	Secreted Signaling	KEGG: hsa04310; PMID: 23209147
APOE+	APOE+	WNT2B	FZD1_LRP6	1.43659e-10	0	WNT2B_FZD1_LRP6	WNT2B - (FZD1+LRP6)	WNT	Secreted Signaling	KEGG: hsa04310; PMID: 23209147
ECMh	APOE+	WNT2B	FZD1_LRP6	4.30202e-10	0	WNT2B_FZD1_LRP6	WNT2B - (FZD1+LRP6)	WNT	Secreted Signaling	KEGG: hsa04310; PMID: 23209147
ECMi	APOE+	WNT2B	FZD1_LRP6	7.16599e-11	0	WNT2B_FZD1_LRP6	WNT2B - (FZD1+LRP6)	WNT	Secreted Signaling	KEGG: hsa04310; PMID: 23209147
ECMr	APOE+	WNT2B	FZD1_LRP6	4.30032e-10	0	WNT2B_FZD1_LRP6	WNT2B - (FZD1+LRP6)	WNT	Secreted Signaling	KEGG: hsa04310; PMID: 23209147
Endo	APOE+	WNT2B	FZD1_LRP6	1.43666e-10	0	WNT2B_FZD1_LRP6	WNT2B - (FZD1+LRP6)	WNT	Secreted Signaling	KEGG: hsa04310; PMID: 23209147
MMP1+	APOE+	WNT2B	FZD1_LRP6	7.17779e-11	0	WNT2B_FZD1_LRP6	WNT2B - (FZD1+LRP6)	WNT	Secreted Signaling	KEGG: hsa04310; PMID: 23209147
APOE+	ECMi	WNT2B	FZD1_LRP6	2.48237e-10	0	WNT2B_FZD1_LRP6	WNT2B - (FZD1+LRP6)	WNT	Secreted Signaling	KEGG: hsa04310; PMID: 23209147
ECMh	ECMi	WNT2B	FZD1_LRP6	7.43374e-10	0	WNT2B_FZD1_LRP6	WNT2B - (FZD1+LRP6)	WNT	Secreted Signaling	KEGG: hsa04310; PMID: 23209147
ECMi	ECMi	WNT2B	FZD1_LRP6	1.23826e-10	0	WNT2B_FZD1_LRP6	WNT2B - (FZD1+LRP6)	WNT	Secreted Signaling	KEGG: hsa04310; PMID: 23209147
ECMr	ECMi	WNT2B	FZD1_LRP6	7.4308e-10	0	WNT2B_FZD1_LRP6	WNT2B - (FZD1+LRP6)	WNT	Secreted Signaling	KEGG: hsa04310; PMID: 23209147
Endo	ECMi	WNT2B	FZD1_LRP6	2.48249e-10	0	WNT2B_FZD1_LRP6	WNT2B - (FZD1+LRP6)	WNT	Secreted Signaling	KEGG: hsa04310; PMID: 23209147
MMP1+	ECMi	WNT2B	FZD1_LRP6	1.2403e-10	0	WNT2B_FZD1_LRP6	WNT2B - (FZD1+LRP6)	WNT	Secreted Signaling	KEGG: hsa04310; PMID: 23209147
APOE+	ECMr	WNT2B	FZD1_LRP6	2.86686e-10	0	WNT2B_FZD1_LRP6	WNT2B - (FZD1+LRP6)	WNT	Secreted Signaling	KEGG: hsa04310; PMID: 23209147
ECMh	ECMr	WNT2B	FZD1_LRP6	8.58513e-10	0	WNT2B_FZD1_LRP6	WNT2B - (FZD1+LRP6)	WNT	Secreted Signaling	KEGG: hsa04310; PMID: 23209147
ECMi	ECMr	WNT2B	FZD1_LRP6	1.43005e-10	0	WNT2B_FZD1_LRP6	WNT2B - (FZD1+LRP6)	WNT	Secreted Signaling	KEGG: hsa04310; PMID: 23209147
ECMr	ECMr	WNT2B	FZD1_LRP6	8.58174e-10	0	WNT2B_FZD1_LRP6	WNT2B - (FZD1+LRP6)	WNT	Secreted Signaling	KEGG: hsa04310; PMID: 23209147
Endo	ECMr	WNT2B	FZD1_LRP6	2.867e-10	0	WNT2B_FZD1_LRP6	WNT2B - (FZD1+LRP6)	WNT	Secreted Signaling	KEGG: hsa04310; PMID: 23209147
MMP1+	ECMr	WNT2B	FZD1_LRP6	1.4324e-10	0	WNT2B_FZD1_LRP6	WNT2B - (FZD1+LRP6)	WNT	Secreted Signaling	KEGG: hsa04310; PMID: 23209147
APOE+	MMP1+	WNT2B	FZD1_LRP6	2.8711e-10	0	WNT2B_FZD1_LRP6	WNT2B - (FZD1+LRP6)	WNT	Secreted Signaling	KEGG: hsa04310; PMID: 23209147
ECMh	MMP1+	WNT2B	FZD1_LRP6	8.59783e-10	0	WNT2B_FZD1_LRP6	WNT2B - (FZD1+LRP6)	WNT	Secreted Signaling	KEGG: hsa04310; PMID: 23209147
ECMi	MMP1+	WNT2B	FZD1_LRP6	1.43216e-10	0	WNT2B_FZD1_LRP6	WNT2B - (FZD1+LRP6)	WNT	Secreted Signaling	KEGG: hsa04310; PMID: 23209147
ECMr	MMP1+	WNT2B	FZD1_LRP6	8.59443e-10	0	WNT2B_FZD1_LRP6	WNT2B - (FZD1+LRP6)	WNT	Secreted Signaling	KEGG: hsa04310; PMID: 23209147
Endo	MMP1+	WNT2B	FZD1_LRP6	2.87124e-10	0	WNT2B_FZD1_LRP6	WNT2B - (FZD1+LRP6)	WNT	Secreted Signaling	KEGG: hsa04310; PMID: 23209147
MMP1+	MMP1+	WNT2B	FZD1_LRP6	1.43452e-10	0	WNT2B_FZD1_LRP6	WNT2B - (FZD1+LRP6)	WNT	Secreted Signaling	KEGG: hsa04310; PMID: 23209147
APOE+	SOX6+	WNT2B	FZD1_LRP6	1.43666e-10	0	WNT2B_FZD1_LRP6	WNT2B - (FZD1+LRP6)	WNT	Secreted Signaling	KEGG: hsa04310; PMID: 23209147
ECMh	SOX6+	WNT2B	FZD1_LRP6	4.30225e-10	0	WNT2B_FZD1_LRP6	WNT2B - (FZD1+LRP6)	WNT	Secreted Signaling	KEGG: hsa04310; PMID: 23209147
ECMi	SOX6+	WNT2B	FZD1_LRP6	7.16638e-11	0	WNT2B_FZD1_LRP6	WNT2B - (FZD1+LRP6)	WNT	Secreted Signaling	KEGG: hsa04310; PMID: 23209147
ECMr	SOX6+	WNT2B	FZD1_LRP6	4.30055e-10	0	WNT2B_FZD1_LRP6	WNT2B - (FZD1+LRP6)	WNT	Secreted Signaling	KEGG: hsa04310; PMID: 23209147
Endo	SOX6+	WNT2B	FZD1_LRP6	1.43673e-10	0	WNT2B_FZD1_LRP6	WNT2B - (FZD1+LRP6)	WNT	Secreted Signaling	KEGG: hsa04310; PMID: 23209147
MMP1+	SOX6+	WNT2B	FZD1_LRP6	7.17818e-11	0	WNT2B_FZD1_LRP6	WNT2B - (FZD1+LRP6)	WNT	Secreted Signaling	KEGG: hsa04310; PMID: 23209147
APOE+	ECMh	WNT2B	FZD4_LRP6	1.43401e-10	0	WNT2B_FZD4_LRP6	WNT2B - (FZD4+LRP6)	WNT	Secreted Signaling	KEGG: hsa04310; PMID: 23209147
ECMh	ECMh	WNT2B	FZD4_LRP6	4.29429e-10	0	WNT2B_FZD4_LRP6	WNT2B - (FZD4+LRP6)	WNT	Secreted Signaling	KEGG: hsa04310; PMID: 23209147
ECMi	ECMh	WNT2B	FZD4_LRP6	7.15312e-11	0	WNT2B_FZD4_LRP6	WNT2B - (FZD4+LRP6)	WNT	Secreted Signaling	KEGG: hsa04310; PMID: 23209147
ECMr	ECMh	WNT2B	FZD4_LRP6	4.29259e-10	0	WNT2B_FZD4_LRP6	WNT2B - (FZD4+LRP6)	WNT	Secreted Signaling	KEGG: hsa04310; PMID: 23209147
Endo	ECMh	WNT2B	FZD4_LRP6	1.43408e-10	0	WNT2B_FZD4_LRP6	WNT2B - (FZD4+LRP6)	WNT	Secreted Signaling	KEGG: hsa04310; PMID: 23209147
MMP1+	ECMh	WNT2B	FZD4_LRP6	7.1649e-11	0	WNT2B_FZD4_LRP6	WNT2B - (FZD4+LRP6)	WNT	Secreted Signaling	KEGG: hsa04310; PMID: 23209147
APOE+	ECMi	WNT2B	FZD4_LRP6	2.48237e-10	0	WNT2B_FZD4_LRP6	WNT2B - (FZD4+LRP6)	WNT	Secreted Signaling	KEGG: hsa04310; PMID: 23209147
ECMh	ECMi	WNT2B	FZD4_LRP6	7.43374e-10	0	WNT2B_FZD4_LRP6	WNT2B - (FZD4+LRP6)	WNT	Secreted Signaling	KEGG: hsa04310; PMID: 23209147
ECMi	ECMi	WNT2B	FZD4_LRP6	1.23826e-10	0	WNT2B_FZD4_LRP6	WNT2B - (FZD4+LRP6)	WNT	Secreted Signaling	KEGG: hsa04310; PMID: 23209147
ECMr	ECMi	WNT2B	FZD4_LRP6	7.4308e-10	0	WNT2B_FZD4_LRP6	WNT2B - (FZD4+LRP6)	WNT	Secreted Signaling	KEGG: hsa04310; PMID: 23209147
Endo	ECMi	WNT2B	FZD4_LRP6	2.48249e-10	0	WNT2B_FZD4_LRP6	WNT2B - (FZD4+LRP6)	WNT	Secreted Signaling	KEGG: hsa04310; PMID: 23209147
MMP1+	ECMi	WNT2B	FZD4_LRP6	1.2403e-10	0	WNT2B_FZD4_LRP6	WNT2B - (FZD4+LRP6)	WNT	Secreted Signaling	KEGG: hsa04310; PMID: 23209147
APOE+	ECMr	WNT2B	FZD4_LRP6	2.86686e-10	0	WNT2B_FZD4_LRP6	WNT2B - (FZD4+LRP6)	WNT	Secreted Signaling	KEGG: hsa04310; PMID: 23209147
ECMh	ECMr	WNT2B	FZD4_LRP6	8.58513e-10	0	WNT2B_FZD4_LRP6	WNT2B - (FZD4+LRP6)	WNT	Secreted Signaling	KEGG: hsa04310; PMID: 23209147
ECMi	ECMr	WNT2B	FZD4_LRP6	1.43005e-10	0	WNT2B_FZD4_LRP6	WNT2B - (FZD4+LRP6)	WNT	Secreted Signaling	KEGG: hsa04310; PMID: 23209147
ECMr	ECMr	WNT2B	FZD4_LRP6	8.58174e-10	0	WNT2B_FZD4_LRP6	WNT2B - (FZD4+LRP6)	WNT	Secreted Signaling	KEGG: hsa04310; PMID: 23209147
Endo	ECMr	WNT2B	FZD4_LRP6	2.867e-10	0	WNT2B_FZD4_LRP6	WNT2B - (FZD4+LRP6)	WNT	Secreted Signaling	KEGG: hsa04310; PMID: 23209147
MMP1+	ECMr	WNT2B	FZD4_LRP6	1.4324e-10	0	WNT2B_FZD4_LRP6	WNT2B - (FZD4+LRP6)	WNT	Secreted Signaling	KEGG: hsa04310; PMID: 23209147
APOE+	Endo	WNT2B	FZD4_LRP6	6.42492e-10	0	WNT2B_FZD4_LRP6	WNT2B - (FZD4+LRP6)	WNT	Secreted Signaling	KEGG: hsa04310; PMID: 23209147
ECMh	Endo	WNT2B	FZD4_LRP6	1.92401e-09	0	WNT2B_FZD4_LRP6	WNT2B - (FZD4+LRP6)	WNT	Secreted Signaling	KEGG: hsa04310; PMID: 23209147
ECMi	Endo	WNT2B	FZD4_LRP6	3.20488e-10	0	WNT2B_FZD4_LRP6	WNT2B - (FZD4+LRP6)	WNT	Secreted Signaling	KEGG: hsa04310; PMID: 23209147
ECMr	Endo	WNT2B	FZD4_LRP6	1.92325e-09	0	WNT2B_FZD4_LRP6	WNT2B - (FZD4+LRP6)	WNT	Secreted Signaling	KEGG: hsa04310; PMID: 23209147
Endo	Endo	WNT2B	FZD4_LRP6	6.42523e-10	0	WNT2B_FZD4_LRP6	WNT2B - (FZD4+LRP6)	WNT	Secreted Signaling	KEGG: hsa04310; PMID: 23209147
MMP1+	Endo	WNT2B	FZD4_LRP6	3.21016e-10	0	WNT2B_FZD4_LRP6	WNT2B - (FZD4+LRP6)	WNT	Secreted Signaling	KEGG: hsa04310; PMID: 23209147
APOE+	Malig	WNT2B	FZD5_LRP6	2.87478e-10	0	WNT2B_FZD5_LRP6	WNT2B - (FZD5+LRP6)	WNT	Secreted Signaling	KEGG: hsa04310; PMID: 23209147
ECMh	Malig	WNT2B	FZD5_LRP6	8.60884e-10	0	WNT2B_FZD5_LRP6	WNT2B - (FZD5+LRP6)	WNT	Secreted Signaling	KEGG: hsa04310; PMID: 23209147
ECMi	Malig	WNT2B	FZD5_LRP6	1.434e-10	0	WNT2B_FZD5_LRP6	WNT2B - (FZD5+LRP6)	WNT	Secreted Signaling	KEGG: hsa04310; PMID: 23209147
ECMr	Malig	WNT2B	FZD5_LRP6	8.60543e-10	0	WNT2B_FZD5_LRP6	WNT2B - (FZD5+LRP6)	WNT	Secreted Signaling	KEGG: hsa04310; PMID: 23209147
Endo	Malig	WNT2B	FZD5_LRP6	2.87492e-10	0	WNT2B_FZD5_LRP6	WNT2B - (FZD5+LRP6)	WNT	Secreted Signaling	KEGG: hsa04310; PMID: 23209147
MMP1+	Malig	WNT2B	FZD5_LRP6	1.43636e-10	0	WNT2B_FZD5_LRP6	WNT2B - (FZD5+LRP6)	WNT	Secreted Signaling	KEGG: hsa04310; PMID: 23209147
APOE+	Endo	WNT2B	FZD6_LRP6	5.74663e-10	0	WNT2B_FZD6_LRP6	WNT2B - (FZD6+LRP6)	WNT	Secreted Signaling	KEGG: hsa04310; PMID: 23209147
ECMh	Endo	WNT2B	FZD6_LRP6	1.72089e-09	0	WNT2B_FZD6_LRP6	WNT2B - (FZD6+LRP6)	WNT	Secreted Signaling	KEGG: hsa04310; PMID: 23209147
ECMi	Endo	WNT2B	FZD6_LRP6	2.86654e-10	0	WNT2B_FZD6_LRP6	WNT2B - (FZD6+LRP6)	WNT	Secreted Signaling	KEGG: hsa04310; PMID: 23209147
ECMr	Endo	WNT2B	FZD6_LRP6	1.72021e-09	0	WNT2B_FZD6_LRP6	WNT2B - (FZD6+LRP6)	WNT	Secreted Signaling	KEGG: hsa04310; PMID: 23209147
Endo	Endo	WNT2B	FZD6_LRP6	5.7469e-10	0	WNT2B_FZD6_LRP6	WNT2B - (FZD6+LRP6)	WNT	Secreted Signaling	KEGG: hsa04310; PMID: 23209147
MMP1+	Endo	WNT2B	FZD6_LRP6	2.87126e-10	0	WNT2B_FZD6_LRP6	WNT2B - (FZD6+LRP6)	WNT	Secreted Signaling	KEGG: hsa04310; PMID: 23209147
APOE+	Malig	WNT2B	FZD6_LRP6	2.87478e-10	0	WNT2B_FZD6_LRP6	WNT2B - (FZD6+LRP6)	WNT	Secreted Signaling	KEGG: hsa04310; PMID: 23209147
ECMh	Malig	WNT2B	FZD6_LRP6	8.60884e-10	0	WNT2B_FZD6_LRP6	WNT2B - (FZD6+LRP6)	WNT	Secreted Signaling	KEGG: hsa04310; PMID: 23209147
ECMi	Malig	WNT2B	FZD6_LRP6	1.434e-10	0	WNT2B_FZD6_LRP6	WNT2B - (FZD6+LRP6)	WNT	Secreted Signaling	KEGG: hsa04310; PMID: 23209147
ECMr	Malig	WNT2B	FZD6_LRP6	8.60543e-10	0	WNT2B_FZD6_LRP6	WNT2B - (FZD6+LRP6)	WNT	Secreted Signaling	KEGG: hsa04310; PMID: 23209147
Endo	Malig	WNT2B	FZD6_LRP6	2.87492e-10	0	WNT2B_FZD6_LRP6	WNT2B - (FZD6+LRP6)	WNT	Secreted Signaling	KEGG: hsa04310; PMID: 23209147
MMP1+	Malig	WNT2B	FZD6_LRP6	1.43636e-10	0	WNT2B_FZD6_LRP6	WNT2B - (FZD6+LRP6)	WNT	Secreted Signaling	KEGG: hsa04310; PMID: 23209147
APOE+	MMP1+	WNT2B	FZD6_LRP6	2.8711e-10	0	WNT2B_FZD6_LRP6	WNT2B - (FZD6+LRP6)	WNT	Secreted Signaling	KEGG: hsa04310; PMID: 23209147
ECMh	MMP1+	WNT2B	FZD6_LRP6	8.59783e-10	0	WNT2B_FZD6_LRP6	WNT2B - (FZD6+LRP6)	WNT	Secreted Signaling	KEGG: hsa04310; PMID: 23209147
ECMi	MMP1+	WNT2B	FZD6_LRP6	1.43216e-10	0	WNT2B_FZD6_LRP6	WNT2B - (FZD6+LRP6)	WNT	Secreted Signaling	KEGG: hsa04310; PMID: 23209147
ECMr	MMP1+	WNT2B	FZD6_LRP6	8.59443e-10	0	WNT2B_FZD6_LRP6	WNT2B - (FZD6+LRP6)	WNT	Secreted Signaling	KEGG: hsa04310; PMID: 23209147
Endo	MMP1+	WNT2B	FZD6_LRP6	2.87124e-10	0	WNT2B_FZD6_LRP6	WNT2B - (FZD6+LRP6)	WNT	Secreted Signaling	KEGG: hsa04310; PMID: 23209147
MMP1+	MMP1+	WNT2B	FZD6_LRP6	1.43452e-10	0	WNT2B_FZD6_LRP6	WNT2B - (FZD6+LRP6)	WNT	Secreted Signaling	KEGG: hsa04310; PMID: 23209147
APOE+	ECMh	WNT2B	FZD7_LRP6	1.43401e-10	0	WNT2B_FZD7_LRP6	WNT2B - (FZD7+LRP6)	WNT	Secreted Signaling	KEGG: hsa04310; PMID: 23209147
ECMh	ECMh	WNT2B	FZD7_LRP6	4.29429e-10	0	WNT2B_FZD7_LRP6	WNT2B - (FZD7+LRP6)	WNT	Secreted Signaling	KEGG: hsa04310; PMID: 23209147
ECMi	ECMh	WNT2B	FZD7_LRP6	7.15312e-11	0	WNT2B_FZD7_LRP6	WNT2B - (FZD7+LRP6)	WNT	Secreted Signaling	KEGG: hsa04310; PMID: 23209147
ECMr	ECMh	WNT2B	FZD7_LRP6	4.29259e-10	0	WNT2B_FZD7_LRP6	WNT2B - (FZD7+LRP6)	WNT	Secreted Signaling	KEGG: hsa04310; PMID: 23209147
Endo	ECMh	WNT2B	FZD7_LRP6	1.43408e-10	0	WNT2B_FZD7_LRP6	WNT2B - (FZD7+LRP6)	WNT	Secreted Signaling	KEGG: hsa04310; PMID: 23209147
MMP1+	ECMh	WNT2B	FZD7_LRP6	7.1649e-11	0	WNT2B_FZD7_LRP6	WNT2B - (FZD7+LRP6)	WNT	Secreted Signaling	KEGG: hsa04310; PMID: 23209147
APOE+	ECMi	WNT2B	FZD7_LRP6	2.48237e-10	0	WNT2B_FZD7_LRP6	WNT2B - (FZD7+LRP6)	WNT	Secreted Signaling	KEGG: hsa04310; PMID: 23209147
ECMh	ECMi	WNT2B	FZD7_LRP6	7.43374e-10	0	WNT2B_FZD7_LRP6	WNT2B - (FZD7+LRP6)	WNT	Secreted Signaling	KEGG: hsa04310; PMID: 23209147
ECMi	ECMi	WNT2B	FZD7_LRP6	1.23826e-10	0	WNT2B_FZD7_LRP6	WNT2B - (FZD7+LRP6)	WNT	Secreted Signaling	KEGG: hsa04310; PMID: 23209147
ECMr	ECMi	WNT2B	FZD7_LRP6	7.4308e-10	0	WNT2B_FZD7_LRP6	WNT2B - (FZD7+LRP6)	WNT	Secreted Signaling	KEGG: hsa04310; PMID: 23209147
Endo	ECMi	WNT2B	FZD7_LRP6	2.48249e-10	0	WNT2B_FZD7_LRP6	WNT2B - (FZD7+LRP6)	WNT	Secreted Signaling	KEGG: hsa04310; PMID: 23209147
MMP1+	ECMi	WNT2B	FZD7_LRP6	1.2403e-10	0	WNT2B_FZD7_LRP6	WNT2B - (FZD7+LRP6)	WNT	Secreted Signaling	KEGG: hsa04310; PMID: 23209147
APOE+	ECMr	WNT2B	FZD7_LRP6	2.86686e-10	0	WNT2B_FZD7_LRP6	WNT2B - (FZD7+LRP6)	WNT	Secreted Signaling	KEGG: hsa04310; PMID: 23209147
ECMh	ECMr	WNT2B	FZD7_LRP6	8.58513e-10	0	WNT2B_FZD7_LRP6	WNT2B - (FZD7+LRP6)	WNT	Secreted Signaling	KEGG: hsa04310; PMID: 23209147
ECMi	ECMr	WNT2B	FZD7_LRP6	1.43005e-10	0	WNT2B_FZD7_LRP6	WNT2B - (FZD7+LRP6)	WNT	Secreted Signaling	KEGG: hsa04310; PMID: 23209147
ECMr	ECMr	WNT2B	FZD7_LRP6	8.58174e-10	0	WNT2B_FZD7_LRP6	WNT2B - (FZD7+LRP6)	WNT	Secreted Signaling	KEGG: hsa04310; PMID: 23209147
Endo	ECMr	WNT2B	FZD7_LRP6	2.867e-10	0	WNT2B_FZD7_LRP6	WNT2B - (FZD7+LRP6)	WNT	Secreted Signaling	KEGG: hsa04310; PMID: 23209147
MMP1+	ECMr	WNT2B	FZD7_LRP6	1.4324e-10	0	WNT2B_FZD7_LRP6	WNT2B - (FZD7+LRP6)	WNT	Secreted Signaling	KEGG: hsa04310; PMID: 23209147
APOE+	ECMr	WNT2B	FZD8_LRP6	2.86686e-10	0	WNT2B_FZD8_LRP6	WNT2B - (FZD8+LRP6)	WNT	Secreted Signaling	KEGG: hsa04310; PMID: 23209147
ECMh	ECMr	WNT2B	FZD8_LRP6	8.58513e-10	0	WNT2B_FZD8_LRP6	WNT2B - (FZD8+LRP6)	WNT	Secreted Signaling	KEGG: hsa04310; PMID: 23209147
ECMi	ECMr	WNT2B	FZD8_LRP6	1.43005e-10	0	WNT2B_FZD8_LRP6	WNT2B - (FZD8+LRP6)	WNT	Secreted Signaling	KEGG: hsa04310; PMID: 23209147
ECMr	ECMr	WNT2B	FZD8_LRP6	8.58174e-10	0	WNT2B_FZD8_LRP6	WNT2B - (FZD8+LRP6)	WNT	Secreted Signaling	KEGG: hsa04310; PMID: 23209147
Endo	ECMr	WNT2B	FZD8_LRP6	2.867e-10	0	WNT2B_FZD8_LRP6	WNT2B - (FZD8+LRP6)	WNT	Secreted Signaling	KEGG: hsa04310; PMID: 23209147
MMP1+	ECMr	WNT2B	FZD8_LRP6	1.4324e-10	0	WNT2B_FZD8_LRP6	WNT2B - (FZD8+LRP6)	WNT	Secreted Signaling	KEGG: hsa04310; PMID: 23209147
APOE+	APOE+	WNT4	FZD1_LRP6	2.87317e-10	0	WNT4_FZD1_LRP6	WNT4 - (FZD1+LRP6)	WNT	Secreted Signaling	KEGG: hsa04310; PMID: 23209147
SOX6+	APOE+	WNT4	FZD1_LRP6	7.18337e-10	0	WNT4_FZD1_LRP6	WNT4 - (FZD1+LRP6)	WNT	Secreted Signaling	KEGG: hsa04310; PMID: 23209147
APOE+	ECMi	WNT4	FZD1_LRP6	4.96475e-10	0	WNT4_FZD1_LRP6	WNT4 - (FZD1+LRP6)	WNT	Secreted Signaling	KEGG: hsa04310; PMID: 23209147
SOX6+	ECMi	WNT4	FZD1_LRP6	1.24126e-09	0	WNT4_FZD1_LRP6	WNT4 - (FZD1+LRP6)	WNT	Secreted Signaling	KEGG: hsa04310; PMID: 23209147
APOE+	ECMr	WNT4	FZD1_LRP6	5.73372e-10	0	WNT4_FZD1_LRP6	WNT4 - (FZD1+LRP6)	WNT	Secreted Signaling	KEGG: hsa04310; PMID: 23209147
SOX6+	ECMr	WNT4	FZD1_LRP6	1.43352e-09	0	WNT4_FZD1_LRP6	WNT4 - (FZD1+LRP6)	WNT	Secreted Signaling	KEGG: hsa04310; PMID: 23209147
APOE+	MMP1+	WNT4	FZD1_LRP6	5.7422e-10	0	WNT4_FZD1_LRP6	WNT4 - (FZD1+LRP6)	WNT	Secreted Signaling	KEGG: hsa04310; PMID: 23209147
SOX6+	MMP1+	WNT4	FZD1_LRP6	1.43564e-09	0	WNT4_FZD1_LRP6	WNT4 - (FZD1+LRP6)	WNT	Secreted Signaling	KEGG: hsa04310; PMID: 23209147
APOE+	SOX6+	WNT4	FZD1_LRP6	2.87333e-10	0	WNT4_FZD1_LRP6	WNT4 - (FZD1+LRP6)	WNT	Secreted Signaling	KEGG: hsa04310; PMID: 23209147
SOX6+	SOX6+	WNT4	FZD1_LRP6	7.18375e-10	0	WNT4_FZD1_LRP6	WNT4 - (FZD1+LRP6)	WNT	Secreted Signaling	KEGG: hsa04310; PMID: 23209147
APOE+	ECMh	WNT4	FZD4_LRP6	2.86801e-10	0	WNT4_FZD4_LRP6	WNT4 - (FZD4+LRP6)	WNT	Secreted Signaling	KEGG: hsa04310; PMID: 23209147
SOX6+	ECMh	WNT4	FZD4_LRP6	7.17046e-10	0	WNT4_FZD4_LRP6	WNT4 - (FZD4+LRP6)	WNT	Secreted Signaling	KEGG: hsa04310; PMID: 23209147
APOE+	ECMi	WNT4	FZD4_LRP6	4.96475e-10	0	WNT4_FZD4_LRP6	WNT4 - (FZD4+LRP6)	WNT	Secreted Signaling	KEGG: hsa04310; PMID: 23209147
SOX6+	ECMi	WNT4	FZD4_LRP6	1.24126e-09	0	WNT4_FZD4_LRP6	WNT4 - (FZD4+LRP6)	WNT	Secreted Signaling	KEGG: hsa04310; PMID: 23209147
APOE+	ECMr	WNT4	FZD4_LRP6	5.73372e-10	0	WNT4_FZD4_LRP6	WNT4 - (FZD4+LRP6)	WNT	Secreted Signaling	KEGG: hsa04310; PMID: 23209147
SOX6+	ECMr	WNT4	FZD4_LRP6	1.43352e-09	0	WNT4_FZD4_LRP6	WNT4 - (FZD4+LRP6)	WNT	Secreted Signaling	KEGG: hsa04310; PMID: 23209147
APOE+	Endo	WNT4	FZD4_LRP6	1.28498e-09	0	WNT4_FZD4_LRP6	WNT4 - (FZD4+LRP6)	WNT	Secreted Signaling	KEGG: hsa04310; PMID: 23209147
SOX6+	Endo	WNT4	FZD4_LRP6	3.21265e-09	0	WNT4_FZD4_LRP6	WNT4 - (FZD4+LRP6)	WNT	Secreted Signaling	KEGG: hsa04310; PMID: 23209147
APOE+	Malig	WNT4	FZD5_LRP6	5.74955e-10	0	WNT4_FZD5_LRP6	WNT4 - (FZD5+LRP6)	WNT	Secreted Signaling	KEGG: hsa04310; PMID: 23209147
SOX6+	Malig	WNT4	FZD5_LRP6	1.43747e-09	0	WNT4_FZD5_LRP6	WNT4 - (FZD5+LRP6)	WNT	Secreted Signaling	KEGG: hsa04310; PMID: 23209147
APOE+	Endo	WNT4	FZD6_LRP6	1.14933e-09	0	WNT4_FZD6_LRP6	WNT4 - (FZD6+LRP6)	WNT	Secreted Signaling	KEGG: hsa04310; PMID: 23209147
SOX6+	Endo	WNT4	FZD6_LRP6	2.87348e-09	0	WNT4_FZD6_LRP6	WNT4 - (FZD6+LRP6)	WNT	Secreted Signaling	KEGG: hsa04310; PMID: 23209147
APOE+	Malig	WNT4	FZD6_LRP6	5.74955e-10	0	WNT4_FZD6_LRP6	WNT4 - (FZD6+LRP6)	WNT	Secreted Signaling	KEGG: hsa04310; PMID: 23209147
SOX6+	Malig	WNT4	FZD6_LRP6	1.43747e-09	0	WNT4_FZD6_LRP6	WNT4 - (FZD6+LRP6)	WNT	Secreted Signaling	KEGG: hsa04310; PMID: 23209147
APOE+	MMP1+	WNT4	FZD6_LRP6	5.7422e-10	0	WNT4_FZD6_LRP6	WNT4 - (FZD6+LRP6)	WNT	Secreted Signaling	KEGG: hsa04310; PMID: 23209147
SOX6+	MMP1+	WNT4	FZD6_LRP6	1.43564e-09	0	WNT4_FZD6_LRP6	WNT4 - (FZD6+LRP6)	WNT	Secreted Signaling	KEGG: hsa04310; PMID: 23209147
APOE+	ECMh	WNT4	FZD7_LRP6	2.86801e-10	0	WNT4_FZD7_LRP6	WNT4 - (FZD7+LRP6)	WNT	Secreted Signaling	KEGG: hsa04310; PMID: 23209147
SOX6+	ECMh	WNT4	FZD7_LRP6	7.17046e-10	0	WNT4_FZD7_LRP6	WNT4 - (FZD7+LRP6)	WNT	Secreted Signaling	KEGG: hsa04310; PMID: 23209147
APOE+	ECMi	WNT4	FZD7_LRP6	4.96475e-10	0	WNT4_FZD7_LRP6	WNT4 - (FZD7+LRP6)	WNT	Secreted Signaling	KEGG: hsa04310; PMID: 23209147
SOX6+	ECMi	WNT4	FZD7_LRP6	1.24126e-09	0	WNT4_FZD7_LRP6	WNT4 - (FZD7+LRP6)	WNT	Secreted Signaling	KEGG: hsa04310; PMID: 23209147
APOE+	ECMr	WNT4	FZD7_LRP6	5.73372e-10	0	WNT4_FZD7_LRP6	WNT4 - (FZD7+LRP6)	WNT	Secreted Signaling	KEGG: hsa04310; PMID: 23209147
SOX6+	ECMr	WNT4	FZD7_LRP6	1.43352e-09	0	WNT4_FZD7_LRP6	WNT4 - (FZD7+LRP6)	WNT	Secreted Signaling	KEGG: hsa04310; PMID: 23209147
APOE+	ECMr	WNT4	FZD8_LRP6	5.73372e-10	0	WNT4_FZD8_LRP6	WNT4 - (FZD8+LRP6)	WNT	Secreted Signaling	KEGG: hsa04310; PMID: 23209147
SOX6+	ECMr	WNT4	FZD8_LRP6	1.43352e-09	0	WNT4_FZD8_LRP6	WNT4 - (FZD8+LRP6)	WNT	Secreted Signaling	KEGG: hsa04310; PMID: 23209147
APOE+	APOE+	WNT5A	FZD1	1.43834e-10	0	WNT5A_FZD1	WNT5A - FZD1	ncWNT	Secreted Signaling	KEGG: hsa04310
MMP1+	APOE+	WNT5A	FZD1	1.94175e-09	0	WNT5A_FZD1	WNT5A - FZD1	ncWNT	Secreted Signaling	KEGG: hsa04310
SOX6+	APOE+	WNT5A	FZD1	3.59584e-10	0	WNT5A_FZD1	WNT5A - FZD1	ncWNT	Secreted Signaling	KEGG: hsa04310
APOE+	ECMi	WNT5A	FZD1	1.43835e-10	0	WNT5A_FZD1	WNT5A - FZD1	ncWNT	Secreted Signaling	KEGG: hsa04310
MMP1+	ECMi	WNT5A	FZD1	1.94177e-09	0	WNT5A_FZD1	WNT5A - FZD1	ncWNT	Secreted Signaling	KEGG: hsa04310
SOX6+	ECMi	WNT5A	FZD1	3.59586e-10	0	WNT5A_FZD1	WNT5A - FZD1	ncWNT	Secreted Signaling	KEGG: hsa04310
APOE+	ECMr	WNT5A	FZD1	1.43836e-10	0	WNT5A_FZD1	WNT5A - FZD1	ncWNT	Secreted Signaling	KEGG: hsa04310
MMP1+	ECMr	WNT5A	FZD1	1.94179e-09	0	WNT5A_FZD1	WNT5A - FZD1	ncWNT	Secreted Signaling	KEGG: hsa04310
SOX6+	ECMr	WNT5A	FZD1	3.59591e-10	0	WNT5A_FZD1	WNT5A - FZD1	ncWNT	Secreted Signaling	KEGG: hsa04310
APOE+	MMP1+	WNT5A	FZD1	1.4384e-10	0	WNT5A_FZD1	WNT5A - FZD1	ncWNT	Secreted Signaling	KEGG: hsa04310
MMP1+	MMP1+	WNT5A	FZD1	1.94184e-09	0	WNT5A_FZD1	WNT5A - FZD1	ncWNT	Secreted Signaling	KEGG: hsa04310
SOX6+	MMP1+	WNT5A	FZD1	3.59599e-10	0	WNT5A_FZD1	WNT5A - FZD1	ncWNT	Secreted Signaling	KEGG: hsa04310
APOE+	SOX6+	WNT5A	FZD1	1.43832e-10	0	WNT5A_FZD1	WNT5A - FZD1	ncWNT	Secreted Signaling	KEGG: hsa04310
MMP1+	SOX6+	WNT5A	FZD1	1.94173e-09	0	WNT5A_FZD1	WNT5A - FZD1	ncWNT	Secreted Signaling	KEGG: hsa04310
SOX6+	SOX6+	WNT5A	FZD1	3.5958e-10	0	WNT5A_FZD1	WNT5A - FZD1	ncWNT	Secreted Signaling	KEGG: hsa04310
APOE+	ECMh	WNT5A	FZD4	1.4383e-10	0	WNT5A_FZD4	WNT5A - FZD4	ncWNT	Secreted Signaling	KEGG: hsa04310
MMP1+	ECMh	WNT5A	FZD4	1.94171e-09	0	WNT5A_FZD4	WNT5A - FZD4	ncWNT	Secreted Signaling	KEGG: hsa04310
SOX6+	ECMh	WNT5A	FZD4	3.59576e-10	0	WNT5A_FZD4	WNT5A - FZD4	ncWNT	Secreted Signaling	KEGG: hsa04310
APOE+	ECMi	WNT5A	FZD4	1.43835e-10	0	WNT5A_FZD4	WNT5A - FZD4	ncWNT	Secreted Signaling	KEGG: hsa04310
MMP1+	ECMi	WNT5A	FZD4	1.94177e-09	0	WNT5A_FZD4	WNT5A - FZD4	ncWNT	Secreted Signaling	KEGG: hsa04310
SOX6+	ECMi	WNT5A	FZD4	3.59586e-10	0	WNT5A_FZD4	WNT5A - FZD4	ncWNT	Secreted Signaling	KEGG: hsa04310
APOE+	ECMr	WNT5A	FZD4	1.43836e-10	0	WNT5A_FZD4	WNT5A - FZD4	ncWNT	Secreted Signaling	KEGG: hsa04310
MMP1+	ECMr	WNT5A	FZD4	1.94179e-09	0	WNT5A_FZD4	WNT5A - FZD4	ncWNT	Secreted Signaling	KEGG: hsa04310
SOX6+	ECMr	WNT5A	FZD4	3.59591e-10	0	WNT5A_FZD4	WNT5A - FZD4	ncWNT	Secreted Signaling	KEGG: hsa04310
APOE+	Endo	WNT5A	FZD4	7.19143e-10	0	WNT5A_FZD4	WNT5A - FZD4	ncWNT	Secreted Signaling	KEGG: hsa04310
MMP1+	Endo	WNT5A	FZD4	9.70842e-09	0	WNT5A_FZD4	WNT5A - FZD4	ncWNT	Secreted Signaling	KEGG: hsa04310
SOX6+	Endo	WNT5A	FZD4	1.79786e-09	0	WNT5A_FZD4	WNT5A - FZD4	ncWNT	Secreted Signaling	KEGG: hsa04310
APOE+	Malig	WNT5A	FZD5	1.43834e-10	0	WNT5A_FZD5	WNT5A - FZD5	ncWNT	Secreted Signaling	KEGG: hsa04310
MMP1+	Malig	WNT5A	FZD5	1.94175e-09	0	WNT5A_FZD5	WNT5A - FZD5	ncWNT	Secreted Signaling	KEGG: hsa04310
SOX6+	Malig	WNT5A	FZD5	3.59584e-10	0	WNT5A_FZD5	WNT5A - FZD5	ncWNT	Secreted Signaling	KEGG: hsa04310
APOE+	Endo	WNT5A	FZD6	5.75314e-10	0	WNT5A_FZD6	WNT5A - FZD6	ncWNT	Secreted Signaling	KEGG: hsa04310
MMP1+	Endo	WNT5A	FZD6	7.76674e-09	0	WNT5A_FZD6	WNT5A - FZD6	ncWNT	Secreted Signaling	KEGG: hsa04310
SOX6+	Endo	WNT5A	FZD6	1.43829e-09	0	WNT5A_FZD6	WNT5A - FZD6	ncWNT	Secreted Signaling	KEGG: hsa04310
APOE+	Malig	WNT5A	FZD6	1.43834e-10	0	WNT5A_FZD6	WNT5A - FZD6	ncWNT	Secreted Signaling	KEGG: hsa04310
MMP1+	Malig	WNT5A	FZD6	1.94175e-09	0	WNT5A_FZD6	WNT5A - FZD6	ncWNT	Secreted Signaling	KEGG: hsa04310
SOX6+	Malig	WNT5A	FZD6	3.59584e-10	0	WNT5A_FZD6	WNT5A - FZD6	ncWNT	Secreted Signaling	KEGG: hsa04310
APOE+	MMP1+	WNT5A	FZD6	1.4384e-10	0	WNT5A_FZD6	WNT5A - FZD6	ncWNT	Secreted Signaling	KEGG: hsa04310
MMP1+	MMP1+	WNT5A	FZD6	1.94184e-09	0	WNT5A_FZD6	WNT5A - FZD6	ncWNT	Secreted Signaling	KEGG: hsa04310
SOX6+	MMP1+	WNT5A	FZD6	3.59599e-10	0	WNT5A_FZD6	WNT5A - FZD6	ncWNT	Secreted Signaling	KEGG: hsa04310
APOE+	ECMh	WNT5A	FZD7	1.4383e-10	0	WNT5A_FZD7	WNT5A - FZD7	ncWNT	Secreted Signaling	KEGG: hsa04310
MMP1+	ECMh	WNT5A	FZD7	1.94171e-09	0	WNT5A_FZD7	WNT5A - FZD7	ncWNT	Secreted Signaling	KEGG: hsa04310
SOX6+	ECMh	WNT5A	FZD7	3.59576e-10	0	WNT5A_FZD7	WNT5A - FZD7	ncWNT	Secreted Signaling	KEGG: hsa04310
APOE+	ECMi	WNT5A	FZD7	1.43835e-10	0	WNT5A_FZD7	WNT5A - FZD7	ncWNT	Secreted Signaling	KEGG: hsa04310
MMP1+	ECMi	WNT5A	FZD7	1.94177e-09	0	WNT5A_FZD7	WNT5A - FZD7	ncWNT	Secreted Signaling	KEGG: hsa04310
SOX6+	ECMi	WNT5A	FZD7	3.59586e-10	0	WNT5A_FZD7	WNT5A - FZD7	ncWNT	Secreted Signaling	KEGG: hsa04310
APOE+	ECMr	WNT5A	FZD7	1.43836e-10	0	WNT5A_FZD7	WNT5A - FZD7	ncWNT	Secreted Signaling	KEGG: hsa04310
MMP1+	ECMr	WNT5A	FZD7	1.94179e-09	0	WNT5A_FZD7	WNT5A - FZD7	ncWNT	Secreted Signaling	KEGG: hsa04310
SOX6+	ECMr	WNT5A	FZD7	3.59591e-10	0	WNT5A_FZD7	WNT5A - FZD7	ncWNT	Secreted Signaling	KEGG: hsa04310
APOE+	ECMr	WNT5A	FZD8	1.43836e-10	0	WNT5A_FZD8	WNT5A - FZD8	ncWNT	Secreted Signaling	KEGG: hsa04310
MMP1+	ECMr	WNT5A	FZD8	1.94179e-09	0	WNT5A_FZD8	WNT5A - FZD8	ncWNT	Secreted Signaling	KEGG: hsa04310
SOX6+	ECMr	WNT5A	FZD8	3.59591e-10	0	WNT5A_FZD8	WNT5A - FZD8	ncWNT	Secreted Signaling	KEGG: hsa04310
APOE+	APOE+	WNT5A	MCAM	1.43825e-10	0	WNT5A_MCAM	WNT5A - MCAM	ncWNT	Secreted Signaling	PMID: 24335906
MMP1+	APOE+	WNT5A	MCAM	1.94164e-09	0	WNT5A_MCAM	WNT5A - MCAM	ncWNT	Secreted Signaling	PMID: 24335906
SOX6+	APOE+	WNT5A	MCAM	3.59563e-10	0	WNT5A_MCAM	WNT5A - MCAM	ncWNT	Secreted Signaling	PMID: 24335906
APOE+	Endo	WNT5A	MCAM	2.15738e-09	0	WNT5A_MCAM	WNT5A - MCAM	ncWNT	Secreted Signaling	PMID: 24335906
MMP1+	Endo	WNT5A	MCAM	2.91246e-08	0	WNT5A_MCAM	WNT5A - MCAM	ncWNT	Secreted Signaling	PMID: 24335906
SOX6+	Endo	WNT5A	MCAM	5.39344e-09	0	WNT5A_MCAM	WNT5A - MCAM	ncWNT	Secreted Signaling	PMID: 24335906
APOE+	Pericyte	WNT5A	MCAM	4.6024e-09	0	WNT5A_MCAM	WNT5A - MCAM	ncWNT	Secreted Signaling	PMID: 24335906
MMP1+	Pericyte	WNT5A	MCAM	6.21324e-08	0	WNT5A_MCAM	WNT5A - MCAM	ncWNT	Secreted Signaling	PMID: 24335906
SOX6+	Pericyte	WNT5A	MCAM	1.1506e-08	0	WNT5A_MCAM	WNT5A - MCAM	ncWNT	Secreted Signaling	PMID: 24335906
APOE+	SOX6+	WNT5A	MCAM	1.43825e-10	0	WNT5A_MCAM	WNT5A - MCAM	ncWNT	Secreted Signaling	PMID: 24335906
MMP1+	SOX6+	WNT5A	MCAM	1.94164e-09	0	WNT5A_MCAM	WNT5A - MCAM	ncWNT	Secreted Signaling	PMID: 24335906
SOX6+	SOX6+	WNT5A	MCAM	3.59563e-10	0	WNT5A_MCAM	WNT5A - MCAM	ncWNT	Secreted Signaling	PMID: 24335906
APOE+	APOE+	WNT5B	FZD1	7.19168e-11	0	WNT5B_FZD1	WNT5B - FZD1	ncWNT	Secreted Signaling	KEGG: hsa04310
ECMi	APOE+	WNT5B	FZD1	7.19168e-11	0	WNT5B_FZD1	WNT5B - FZD1	ncWNT	Secreted Signaling	KEGG: hsa04310
MMP1+	APOE+	WNT5B	FZD1	7.19168e-11	0	WNT5B_FZD1	WNT5B - FZD1	ncWNT	Secreted Signaling	KEGG: hsa04310
Plasma	APOE+	WNT5B	FZD1	7.19168e-11	0	WNT5B_FZD1	WNT5B - FZD1	ncWNT	Secreted Signaling	KEGG: hsa04310
SOX6+	APOE+	WNT5B	FZD1	7.19168e-10	0	WNT5B_FZD1	WNT5B - FZD1	ncWNT	Secreted Signaling	KEGG: hsa04310
APOE+	ECMi	WNT5B	FZD1	7.19173e-11	0	WNT5B_FZD1	WNT5B - FZD1	ncWNT	Secreted Signaling	KEGG: hsa04310
ECMi	ECMi	WNT5B	FZD1	7.19173e-11	0	WNT5B_FZD1	WNT5B - FZD1	ncWNT	Secreted Signaling	KEGG: hsa04310
MMP1+	ECMi	WNT5B	FZD1	7.19173e-11	0	WNT5B_FZD1	WNT5B - FZD1	ncWNT	Secreted Signaling	KEGG: hsa04310
Plasma	ECMi	WNT5B	FZD1	7.19173e-11	0	WNT5B_FZD1	WNT5B - FZD1	ncWNT	Secreted Signaling	KEGG: hsa04310
SOX6+	ECMi	WNT5B	FZD1	7.19173e-10	0	WNT5B_FZD1	WNT5B - FZD1	ncWNT	Secreted Signaling	KEGG: hsa04310
APOE+	ECMr	WNT5B	FZD1	7.19181e-11	0	WNT5B_FZD1	WNT5B - FZD1	ncWNT	Secreted Signaling	KEGG: hsa04310
ECMi	ECMr	WNT5B	FZD1	7.19181e-11	0	WNT5B_FZD1	WNT5B - FZD1	ncWNT	Secreted Signaling	KEGG: hsa04310
MMP1+	ECMr	WNT5B	FZD1	7.19181e-11	0	WNT5B_FZD1	WNT5B - FZD1	ncWNT	Secreted Signaling	KEGG: hsa04310
Plasma	ECMr	WNT5B	FZD1	7.19181e-11	0	WNT5B_FZD1	WNT5B - FZD1	ncWNT	Secreted Signaling	KEGG: hsa04310
SOX6+	ECMr	WNT5B	FZD1	7.19181e-10	0	WNT5B_FZD1	WNT5B - FZD1	ncWNT	Secreted Signaling	KEGG: hsa04310
APOE+	MMP1+	WNT5B	FZD1	7.19199e-11	0	WNT5B_FZD1	WNT5B - FZD1	ncWNT	Secreted Signaling	KEGG: hsa04310
ECMi	MMP1+	WNT5B	FZD1	7.19199e-11	0	WNT5B_FZD1	WNT5B - FZD1	ncWNT	Secreted Signaling	KEGG: hsa04310
MMP1+	MMP1+	WNT5B	FZD1	7.19199e-11	0	WNT5B_FZD1	WNT5B - FZD1	ncWNT	Secreted Signaling	KEGG: hsa04310
Plasma	MMP1+	WNT5B	FZD1	7.19199e-11	0	WNT5B_FZD1	WNT5B - FZD1	ncWNT	Secreted Signaling	KEGG: hsa04310
SOX6+	MMP1+	WNT5B	FZD1	7.19199e-10	0	WNT5B_FZD1	WNT5B - FZD1	ncWNT	Secreted Signaling	KEGG: hsa04310
APOE+	SOX6+	WNT5B	FZD1	7.1916e-11	0	WNT5B_FZD1	WNT5B - FZD1	ncWNT	Secreted Signaling	KEGG: hsa04310
ECMi	SOX6+	WNT5B	FZD1	7.1916e-11	0	WNT5B_FZD1	WNT5B - FZD1	ncWNT	Secreted Signaling	KEGG: hsa04310
MMP1+	SOX6+	WNT5B	FZD1	7.1916e-11	0	WNT5B_FZD1	WNT5B - FZD1	ncWNT	Secreted Signaling	KEGG: hsa04310
Plasma	SOX6+	WNT5B	FZD1	7.1916e-11	0	WNT5B_FZD1	WNT5B - FZD1	ncWNT	Secreted Signaling	KEGG: hsa04310
SOX6+	SOX6+	WNT5B	FZD1	7.1916e-10	0	WNT5B_FZD1	WNT5B - FZD1	ncWNT	Secreted Signaling	KEGG: hsa04310
APOE+	ECMh	WNT5B	FZD4	7.19151e-11	0	WNT5B_FZD4	WNT5B - FZD4	ncWNT	Secreted Signaling	KEGG: hsa04310
ECMi	ECMh	WNT5B	FZD4	7.19151e-11	0	WNT5B_FZD4	WNT5B - FZD4	ncWNT	Secreted Signaling	KEGG: hsa04310
MMP1+	ECMh	WNT5B	FZD4	7.19151e-11	0	WNT5B_FZD4	WNT5B - FZD4	ncWNT	Secreted Signaling	KEGG: hsa04310
Plasma	ECMh	WNT5B	FZD4	7.19151e-11	0	WNT5B_FZD4	WNT5B - FZD4	ncWNT	Secreted Signaling	KEGG: hsa04310
SOX6+	ECMh	WNT5B	FZD4	7.19151e-10	0	WNT5B_FZD4	WNT5B - FZD4	ncWNT	Secreted Signaling	KEGG: hsa04310
APOE+	ECMi	WNT5B	FZD4	7.19173e-11	0	WNT5B_FZD4	WNT5B - FZD4	ncWNT	Secreted Signaling	KEGG: hsa04310
ECMi	ECMi	WNT5B	FZD4	7.19173e-11	0	WNT5B_FZD4	WNT5B - FZD4	ncWNT	Secreted Signaling	KEGG: hsa04310
MMP1+	ECMi	WNT5B	FZD4	7.19173e-11	0	WNT5B_FZD4	WNT5B - FZD4	ncWNT	Secreted Signaling	KEGG: hsa04310
Plasma	ECMi	WNT5B	FZD4	7.19173e-11	0	WNT5B_FZD4	WNT5B - FZD4	ncWNT	Secreted Signaling	KEGG: hsa04310
SOX6+	ECMi	WNT5B	FZD4	7.19173e-10	0	WNT5B_FZD4	WNT5B - FZD4	ncWNT	Secreted Signaling	KEGG: hsa04310
APOE+	ECMr	WNT5B	FZD4	7.19181e-11	0	WNT5B_FZD4	WNT5B - FZD4	ncWNT	Secreted Signaling	KEGG: hsa04310
ECMi	ECMr	WNT5B	FZD4	7.19181e-11	0	WNT5B_FZD4	WNT5B - FZD4	ncWNT	Secreted Signaling	KEGG: hsa04310
MMP1+	ECMr	WNT5B	FZD4	7.19181e-11	0	WNT5B_FZD4	WNT5B - FZD4	ncWNT	Secreted Signaling	KEGG: hsa04310
Plasma	ECMr	WNT5B	FZD4	7.19181e-11	0	WNT5B_FZD4	WNT5B - FZD4	ncWNT	Secreted Signaling	KEGG: hsa04310
SOX6+	ECMr	WNT5B	FZD4	7.19181e-10	0	WNT5B_FZD4	WNT5B - FZD4	ncWNT	Secreted Signaling	KEGG: hsa04310
APOE+	Endo	WNT5B	FZD4	3.59571e-10	0	WNT5B_FZD4	WNT5B - FZD4	ncWNT	Secreted Signaling	KEGG: hsa04310
ECMi	Endo	WNT5B	FZD4	3.59571e-10	0	WNT5B_FZD4	WNT5B - FZD4	ncWNT	Secreted Signaling	KEGG: hsa04310
MMP1+	Endo	WNT5B	FZD4	3.59571e-10	0	WNT5B_FZD4	WNT5B - FZD4	ncWNT	Secreted Signaling	KEGG: hsa04310
Plasma	Endo	WNT5B	FZD4	3.59571e-10	0	WNT5B_FZD4	WNT5B - FZD4	ncWNT	Secreted Signaling	KEGG: hsa04310
SOX6+	Endo	WNT5B	FZD4	3.59571e-09	0	WNT5B_FZD4	WNT5B - FZD4	ncWNT	Secreted Signaling	KEGG: hsa04310
APOE+	Malig	WNT5B	FZD5	7.19168e-11	0	WNT5B_FZD5	WNT5B - FZD5	ncWNT	Secreted Signaling	KEGG: hsa04310
ECMi	Malig	WNT5B	FZD5	7.19168e-11	0	WNT5B_FZD5	WNT5B - FZD5	ncWNT	Secreted Signaling	KEGG: hsa04310
MMP1+	Malig	WNT5B	FZD5	7.19168e-11	0	WNT5B_FZD5	WNT5B - FZD5	ncWNT	Secreted Signaling	KEGG: hsa04310
Plasma	Malig	WNT5B	FZD5	7.19168e-11	0	WNT5B_FZD5	WNT5B - FZD5	ncWNT	Secreted Signaling	KEGG: hsa04310
SOX6+	Malig	WNT5B	FZD5	7.19168e-10	0	WNT5B_FZD5	WNT5B - FZD5	ncWNT	Secreted Signaling	KEGG: hsa04310
APOE+	Endo	WNT5B	FZD6	2.87657e-10	0	WNT5B_FZD6	WNT5B - FZD6	ncWNT	Secreted Signaling	KEGG: hsa04310
ECMi	Endo	WNT5B	FZD6	2.87657e-10	0	WNT5B_FZD6	WNT5B - FZD6	ncWNT	Secreted Signaling	KEGG: hsa04310
MMP1+	Endo	WNT5B	FZD6	2.87657e-10	0	WNT5B_FZD6	WNT5B - FZD6	ncWNT	Secreted Signaling	KEGG: hsa04310
Plasma	Endo	WNT5B	FZD6	2.87657e-10	0	WNT5B_FZD6	WNT5B - FZD6	ncWNT	Secreted Signaling	KEGG: hsa04310
SOX6+	Endo	WNT5B	FZD6	2.87657e-09	0	WNT5B_FZD6	WNT5B - FZD6	ncWNT	Secreted Signaling	KEGG: hsa04310
APOE+	Malig	WNT5B	FZD6	7.19168e-11	0	WNT5B_FZD6	WNT5B - FZD6	ncWNT	Secreted Signaling	KEGG: hsa04310
ECMi	Malig	WNT5B	FZD6	7.19168e-11	0	WNT5B_FZD6	WNT5B - FZD6	ncWNT	Secreted Signaling	KEGG: hsa04310
MMP1+	Malig	WNT5B	FZD6	7.19168e-11	0	WNT5B_FZD6	WNT5B - FZD6	ncWNT	Secreted Signaling	KEGG: hsa04310
Plasma	Malig	WNT5B	FZD6	7.19168e-11	0	WNT5B_FZD6	WNT5B - FZD6	ncWNT	Secreted Signaling	KEGG: hsa04310
SOX6+	Malig	WNT5B	FZD6	7.19168e-10	0	WNT5B_FZD6	WNT5B - FZD6	ncWNT	Secreted Signaling	KEGG: hsa04310
APOE+	MMP1+	WNT5B	FZD6	7.19199e-11	0	WNT5B_FZD6	WNT5B - FZD6	ncWNT	Secreted Signaling	KEGG: hsa04310
ECMi	MMP1+	WNT5B	FZD6	7.19199e-11	0	WNT5B_FZD6	WNT5B - FZD6	ncWNT	Secreted Signaling	KEGG: hsa04310
MMP1+	MMP1+	WNT5B	FZD6	7.19199e-11	0	WNT5B_FZD6	WNT5B - FZD6	ncWNT	Secreted Signaling	KEGG: hsa04310
Plasma	MMP1+	WNT5B	FZD6	7.19199e-11	0	WNT5B_FZD6	WNT5B - FZD6	ncWNT	Secreted Signaling	KEGG: hsa04310
SOX6+	MMP1+	WNT5B	FZD6	7.19199e-10	0	WNT5B_FZD6	WNT5B - FZD6	ncWNT	Secreted Signaling	KEGG: hsa04310
APOE+	ECMh	WNT5B	FZD7	7.19151e-11	0	WNT5B_FZD7	WNT5B - FZD7	ncWNT	Secreted Signaling	KEGG: hsa04310
ECMi	ECMh	WNT5B	FZD7	7.19151e-11	0	WNT5B_FZD7	WNT5B - FZD7	ncWNT	Secreted Signaling	KEGG: hsa04310
MMP1+	ECMh	WNT5B	FZD7	7.19151e-11	0	WNT5B_FZD7	WNT5B - FZD7	ncWNT	Secreted Signaling	KEGG: hsa04310
Plasma	ECMh	WNT5B	FZD7	7.19151e-11	0	WNT5B_FZD7	WNT5B - FZD7	ncWNT	Secreted Signaling	KEGG: hsa04310
SOX6+	ECMh	WNT5B	FZD7	7.19151e-10	0	WNT5B_FZD7	WNT5B - FZD7	ncWNT	Secreted Signaling	KEGG: hsa04310
APOE+	ECMi	WNT5B	FZD7	7.19173e-11	0	WNT5B_FZD7	WNT5B - FZD7	ncWNT	Secreted Signaling	KEGG: hsa04310
ECMi	ECMi	WNT5B	FZD7	7.19173e-11	0	WNT5B_FZD7	WNT5B - FZD7	ncWNT	Secreted Signaling	KEGG: hsa04310
MMP1+	ECMi	WNT5B	FZD7	7.19173e-11	0	WNT5B_FZD7	WNT5B - FZD7	ncWNT	Secreted Signaling	KEGG: hsa04310
Plasma	ECMi	WNT5B	FZD7	7.19173e-11	0	WNT5B_FZD7	WNT5B - FZD7	ncWNT	Secreted Signaling	KEGG: hsa04310
SOX6+	ECMi	WNT5B	FZD7	7.19173e-10	0	WNT5B_FZD7	WNT5B - FZD7	ncWNT	Secreted Signaling	KEGG: hsa04310
APOE+	ECMr	WNT5B	FZD7	7.19181e-11	0	WNT5B_FZD7	WNT5B - FZD7	ncWNT	Secreted Signaling	KEGG: hsa04310
ECMi	ECMr	WNT5B	FZD7	7.19181e-11	0	WNT5B_FZD7	WNT5B - FZD7	ncWNT	Secreted Signaling	KEGG: hsa04310
MMP1+	ECMr	WNT5B	FZD7	7.19181e-11	0	WNT5B_FZD7	WNT5B - FZD7	ncWNT	Secreted Signaling	KEGG: hsa04310
Plasma	ECMr	WNT5B	FZD7	7.19181e-11	0	WNT5B_FZD7	WNT5B - FZD7	ncWNT	Secreted Signaling	KEGG: hsa04310
SOX6+	ECMr	WNT5B	FZD7	7.19181e-10	0	WNT5B_FZD7	WNT5B - FZD7	ncWNT	Secreted Signaling	KEGG: hsa04310
APOE+	ECMr	WNT5B	FZD8	7.19181e-11	0	WNT5B_FZD8	WNT5B - FZD8	ncWNT	Secreted Signaling	KEGG: hsa04310
ECMi	ECMr	WNT5B	FZD8	7.19181e-11	0	WNT5B_FZD8	WNT5B - FZD8	ncWNT	Secreted Signaling	KEGG: hsa04310
MMP1+	ECMr	WNT5B	FZD8	7.19181e-11	0	WNT5B_FZD8	WNT5B - FZD8	ncWNT	Secreted Signaling	KEGG: hsa04310
Plasma	ECMr	WNT5B	FZD8	7.19181e-11	0	WNT5B_FZD8	WNT5B - FZD8	ncWNT	Secreted Signaling	KEGG: hsa04310
SOX6+	ECMr	WNT5B	FZD8	7.19181e-10	0	WNT5B_FZD8	WNT5B - FZD8	ncWNT	Secreted Signaling	KEGG: hsa04310
Malig	APOE+	TGFA	EGFR	5.39344e-10	0	TGFA_EGFR	TGFA - EGFR	EGF	Secreted Signaling	KEGG: hsa04012
Malig	ECMh	TGFA	EGFR	9.70819e-10	0	TGFA_EGFR	TGFA - EGFR	EGF	Secreted Signaling	KEGG: hsa04012
Malig	ECMi	TGFA	EGFR	9.70819e-10	0	TGFA_EGFR	TGFA - EGFR	EGF	Secreted Signaling	KEGG: hsa04012
Malig	ECMr	TGFA	EGFR	8.6295e-10	0	TGFA_EGFR	TGFA - EGFR	EGF	Secreted Signaling	KEGG: hsa04012
Malig	Malig	TGFA	EGFR	5.39344e-10	0	TGFA_EGFR	TGFA - EGFR	EGF	Secreted Signaling	KEGG: hsa04012
Malig	MMP1+	TGFA	EGFR	5.39344e-10	0	TGFA_EGFR	TGFA - EGFR	EGF	Secreted Signaling	KEGG: hsa04012
Malig	Pericyte	TGFA	EGFR	4.31475e-10	0	TGFA_EGFR	TGFA - EGFR	EGF	Secreted Signaling	KEGG: hsa04012
Malig	SOX6+	TGFA	EGFR	7.55082e-10	0	TGFA_EGFR	TGFA - EGFR	EGF	Secreted Signaling	KEGG: hsa04012
Malig	APOE+	TGFA	EGFR_ERBB2	2.41202e-10	0	TGFA_EGFR_ERBB2	TGFA - (EGFR+ERBB2)	EGF	Secreted Signaling	KEGG: hsa04012
Malig	ECMh	TGFA	EGFR_ERBB2	3.23606e-10	0	TGFA_EGFR_ERBB2	TGFA - (EGFR+ERBB2)	EGF	Secreted Signaling	KEGG: hsa04012
Malig	ECMr	TGFA	EGFR_ERBB2	3.05099e-10	0	TGFA_EGFR_ERBB2	TGFA - (EGFR+ERBB2)	EGF	Secreted Signaling	KEGG: hsa04012
Malig	Malig	TGFA	EGFR_ERBB2	4.82404e-10	0	TGFA_EGFR_ERBB2	TGFA - (EGFR+ERBB2)	EGF	Secreted Signaling	KEGG: hsa04012
Malig	SOX6+	TGFA	EGFR_ERBB2	2.85394e-10	0	TGFA_EGFR_ERBB2	TGFA - (EGFR+ERBB2)	EGF	Secreted Signaling	KEGG: hsa04012
Bcell	APOE+	AREG	EGFR	7.19125e-10	0	AREG_EGFR	AREG - EGFR	EGF	Secreted Signaling	KEGG: hsa04012
Malig	APOE+	AREG	EGFR	2.15738e-09	0	AREG_EGFR	AREG - EGFR	EGF	Secreted Signaling	KEGG: hsa04012
Mast	APOE+	AREG	EGFR	2.51694e-09	0	AREG_EGFR	AREG - EGFR	EGF	Secreted Signaling	KEGG: hsa04012
MMP1+	APOE+	AREG	EGFR	3.59563e-10	0	AREG_EGFR	AREG - EGFR	EGF	Secreted Signaling	KEGG: hsa04012
Myeloid	APOE+	AREG	EGFR	1.43825e-09	0	AREG_EGFR	AREG - EGFR	EGF	Secreted Signaling	KEGG: hsa04012
Plasma	APOE+	AREG	EGFR	3.59563e-10	0	AREG_EGFR	AREG - EGFR	EGF	Secreted Signaling	KEGG: hsa04012
SOX6+	APOE+	AREG	EGFR	3.59563e-10	0	AREG_EGFR	AREG - EGFR	EGF	Secreted Signaling	KEGG: hsa04012
Tcell	APOE+	AREG	EGFR	3.59563e-10	0	AREG_EGFR	AREG - EGFR	EGF	Secreted Signaling	KEGG: hsa04012
Bcell	ECMh	AREG	EGFR	1.29443e-09	0	AREG_EGFR	AREG - EGFR	EGF	Secreted Signaling	KEGG: hsa04012
Malig	ECMh	AREG	EGFR	3.88328e-09	0	AREG_EGFR	AREG - EGFR	EGF	Secreted Signaling	KEGG: hsa04012
Mast	ECMh	AREG	EGFR	4.53049e-09	0	AREG_EGFR	AREG - EGFR	EGF	Secreted Signaling	KEGG: hsa04012
MMP1+	ECMh	AREG	EGFR	6.47213e-10	0	AREG_EGFR	AREG - EGFR	EGF	Secreted Signaling	KEGG: hsa04012
Myeloid	ECMh	AREG	EGFR	2.58885e-09	0	AREG_EGFR	AREG - EGFR	EGF	Secreted Signaling	KEGG: hsa04012
Plasma	ECMh	AREG	EGFR	6.47213e-10	0	AREG_EGFR	AREG - EGFR	EGF	Secreted Signaling	KEGG: hsa04012
SOX6+	ECMh	AREG	EGFR	6.47213e-10	0	AREG_EGFR	AREG - EGFR	EGF	Secreted Signaling	KEGG: hsa04012
Tcell	ECMh	AREG	EGFR	6.47213e-10	0	AREG_EGFR	AREG - EGFR	EGF	Secreted Signaling	KEGG: hsa04012
Bcell	ECMi	AREG	EGFR	1.29443e-09	0	AREG_EGFR	AREG - EGFR	EGF	Secreted Signaling	KEGG: hsa04012
Malig	ECMi	AREG	EGFR	3.88328e-09	0	AREG_EGFR	AREG - EGFR	EGF	Secreted Signaling	KEGG: hsa04012
Mast	ECMi	AREG	EGFR	4.53049e-09	0	AREG_EGFR	AREG - EGFR	EGF	Secreted Signaling	KEGG: hsa04012
MMP1+	ECMi	AREG	EGFR	6.47213e-10	0	AREG_EGFR	AREG - EGFR	EGF	Secreted Signaling	KEGG: hsa04012
Myeloid	ECMi	AREG	EGFR	2.58885e-09	0	AREG_EGFR	AREG - EGFR	EGF	Secreted Signaling	KEGG: hsa04012
Plasma	ECMi	AREG	EGFR	6.47213e-10	0	AREG_EGFR	AREG - EGFR	EGF	Secreted Signaling	KEGG: hsa04012
SOX6+	ECMi	AREG	EGFR	6.47213e-10	0	AREG_EGFR	AREG - EGFR	EGF	Secreted Signaling	KEGG: hsa04012
Tcell	ECMi	AREG	EGFR	6.47213e-10	0	AREG_EGFR	AREG - EGFR	EGF	Secreted Signaling	KEGG: hsa04012
Bcell	ECMr	AREG	EGFR	1.1506e-09	0	AREG_EGFR	AREG - EGFR	EGF	Secreted Signaling	KEGG: hsa04012
Malig	ECMr	AREG	EGFR	3.4518e-09	0	AREG_EGFR	AREG - EGFR	EGF	Secreted Signaling	KEGG: hsa04012
Mast	ECMr	AREG	EGFR	4.0271e-09	0	AREG_EGFR	AREG - EGFR	EGF	Secreted Signaling	KEGG: hsa04012
MMP1+	ECMr	AREG	EGFR	5.753e-10	0	AREG_EGFR	AREG - EGFR	EGF	Secreted Signaling	KEGG: hsa04012
Myeloid	ECMr	AREG	EGFR	2.3012e-09	0	AREG_EGFR	AREG - EGFR	EGF	Secreted Signaling	KEGG: hsa04012
Plasma	ECMr	AREG	EGFR	5.753e-10	0	AREG_EGFR	AREG - EGFR	EGF	Secreted Signaling	KEGG: hsa04012
SOX6+	ECMr	AREG	EGFR	5.753e-10	0	AREG_EGFR	AREG - EGFR	EGF	Secreted Signaling	KEGG: hsa04012
Tcell	ECMr	AREG	EGFR	5.753e-10	0	AREG_EGFR	AREG - EGFR	EGF	Secreted Signaling	KEGG: hsa04012
Bcell	Malig	AREG	EGFR	7.19125e-10	0	AREG_EGFR	AREG - EGFR	EGF	Secreted Signaling	KEGG: hsa04012
Malig	Malig	AREG	EGFR	2.15738e-09	0	AREG_EGFR	AREG - EGFR	EGF	Secreted Signaling	KEGG: hsa04012
Mast	Malig	AREG	EGFR	2.51694e-09	0	AREG_EGFR	AREG - EGFR	EGF	Secreted Signaling	KEGG: hsa04012
MMP1+	Malig	AREG	EGFR	3.59563e-10	0	AREG_EGFR	AREG - EGFR	EGF	Secreted Signaling	KEGG: hsa04012
Myeloid	Malig	AREG	EGFR	1.43825e-09	0	AREG_EGFR	AREG - EGFR	EGF	Secreted Signaling	KEGG: hsa04012
Plasma	Malig	AREG	EGFR	3.59563e-10	0	AREG_EGFR	AREG - EGFR	EGF	Secreted Signaling	KEGG: hsa04012
SOX6+	Malig	AREG	EGFR	3.59563e-10	0	AREG_EGFR	AREG - EGFR	EGF	Secreted Signaling	KEGG: hsa04012
Tcell	Malig	AREG	EGFR	3.59563e-10	0	AREG_EGFR	AREG - EGFR	EGF	Secreted Signaling	KEGG: hsa04012
Bcell	MMP1+	AREG	EGFR	7.19125e-10	0	AREG_EGFR	AREG - EGFR	EGF	Secreted Signaling	KEGG: hsa04012
Malig	MMP1+	AREG	EGFR	2.15738e-09	0	AREG_EGFR	AREG - EGFR	EGF	Secreted Signaling	KEGG: hsa04012
Mast	MMP1+	AREG	EGFR	2.51694e-09	0	AREG_EGFR	AREG - EGFR	EGF	Secreted Signaling	KEGG: hsa04012
MMP1+	MMP1+	AREG	EGFR	3.59563e-10	0	AREG_EGFR	AREG - EGFR	EGF	Secreted Signaling	KEGG: hsa04012
Myeloid	MMP1+	AREG	EGFR	1.43825e-09	0	AREG_EGFR	AREG - EGFR	EGF	Secreted Signaling	KEGG: hsa04012
Plasma	MMP1+	AREG	EGFR	3.59563e-10	0	AREG_EGFR	AREG - EGFR	EGF	Secreted Signaling	KEGG: hsa04012
SOX6+	MMP1+	AREG	EGFR	3.59563e-10	0	AREG_EGFR	AREG - EGFR	EGF	Secreted Signaling	KEGG: hsa04012
Tcell	MMP1+	AREG	EGFR	3.59563e-10	0	AREG_EGFR	AREG - EGFR	EGF	Secreted Signaling	KEGG: hsa04012
Bcell	Pericyte	AREG	EGFR	5.753e-10	0	AREG_EGFR	AREG - EGFR	EGF	Secreted Signaling	KEGG: hsa04012
Malig	Pericyte	AREG	EGFR	1.7259e-09	0	AREG_EGFR	AREG - EGFR	EGF	Secreted Signaling	KEGG: hsa04012
Mast	Pericyte	AREG	EGFR	2.01355e-09	0	AREG_EGFR	AREG - EGFR	EGF	Secreted Signaling	KEGG: hsa04012
MMP1+	Pericyte	AREG	EGFR	2.8765e-10	0	AREG_EGFR	AREG - EGFR	EGF	Secreted Signaling	KEGG: hsa04012
Myeloid	Pericyte	AREG	EGFR	1.1506e-09	0	AREG_EGFR	AREG - EGFR	EGF	Secreted Signaling	KEGG: hsa04012
Plasma	Pericyte	AREG	EGFR	2.8765e-10	0	AREG_EGFR	AREG - EGFR	EGF	Secreted Signaling	KEGG: hsa04012
SOX6+	Pericyte	AREG	EGFR	2.8765e-10	0	AREG_EGFR	AREG - EGFR	EGF	Secreted Signaling	KEGG: hsa04012
Tcell	Pericyte	AREG	EGFR	2.8765e-10	0	AREG_EGFR	AREG - EGFR	EGF	Secreted Signaling	KEGG: hsa04012
Bcell	SOX6+	AREG	EGFR	1.00678e-09	0	AREG_EGFR	AREG - EGFR	EGF	Secreted Signaling	KEGG: hsa04012
Malig	SOX6+	AREG	EGFR	3.02033e-09	0	AREG_EGFR	AREG - EGFR	EGF	Secreted Signaling	KEGG: hsa04012
Mast	SOX6+	AREG	EGFR	3.52371e-09	0	AREG_EGFR	AREG - EGFR	EGF	Secreted Signaling	KEGG: hsa04012
MMP1+	SOX6+	AREG	EGFR	5.03388e-10	0	AREG_EGFR	AREG - EGFR	EGF	Secreted Signaling	KEGG: hsa04012
Myeloid	SOX6+	AREG	EGFR	2.01355e-09	0	AREG_EGFR	AREG - EGFR	EGF	Secreted Signaling	KEGG: hsa04012
Plasma	SOX6+	AREG	EGFR	5.03388e-10	0	AREG_EGFR	AREG - EGFR	EGF	Secreted Signaling	KEGG: hsa04012
SOX6+	SOX6+	AREG	EGFR	5.03388e-10	0	AREG_EGFR	AREG - EGFR	EGF	Secreted Signaling	KEGG: hsa04012
Tcell	SOX6+	AREG	EGFR	5.03388e-10	0	AREG_EGFR	AREG - EGFR	EGF	Secreted Signaling	KEGG: hsa04012
Bcell	APOE+	AREG	EGFR_ERBB2	3.21603e-10	0	AREG_EGFR_ERBB2	AREG - (EGFR+ERBB2)	EGF	Secreted Signaling	KEGG: hsa04012
Malig	APOE+	AREG	EGFR_ERBB2	9.64808e-10	0	AREG_EGFR_ERBB2	AREG - (EGFR+ERBB2)	EGF	Secreted Signaling	KEGG: hsa04012
Mast	APOE+	AREG	EGFR_ERBB2	1.12561e-09	0	AREG_EGFR_ERBB2	AREG - (EGFR+ERBB2)	EGF	Secreted Signaling	KEGG: hsa04012
MMP1+	APOE+	AREG	EGFR_ERBB2	1.60801e-10	0	AREG_EGFR_ERBB2	AREG - (EGFR+ERBB2)	EGF	Secreted Signaling	KEGG: hsa04012
Myeloid	APOE+	AREG	EGFR_ERBB2	6.43205e-10	0	AREG_EGFR_ERBB2	AREG - (EGFR+ERBB2)	EGF	Secreted Signaling	KEGG: hsa04012
Plasma	APOE+	AREG	EGFR_ERBB2	1.60801e-10	0	AREG_EGFR_ERBB2	AREG - (EGFR+ERBB2)	EGF	Secreted Signaling	KEGG: hsa04012
SOX6+	APOE+	AREG	EGFR_ERBB2	1.60801e-10	0	AREG_EGFR_ERBB2	AREG - (EGFR+ERBB2)	EGF	Secreted Signaling	KEGG: hsa04012
Tcell	APOE+	AREG	EGFR_ERBB2	1.60801e-10	0	AREG_EGFR_ERBB2	AREG - (EGFR+ERBB2)	EGF	Secreted Signaling	KEGG: hsa04012
Bcell	ECMh	AREG	EGFR_ERBB2	4.31475e-10	0	AREG_EGFR_ERBB2	AREG - (EGFR+ERBB2)	EGF	Secreted Signaling	KEGG: hsa04012
Malig	ECMh	AREG	EGFR_ERBB2	1.29443e-09	0	AREG_EGFR_ERBB2	AREG - (EGFR+ERBB2)	EGF	Secreted Signaling	KEGG: hsa04012
Mast	ECMh	AREG	EGFR_ERBB2	1.51016e-09	0	AREG_EGFR_ERBB2	AREG - (EGFR+ERBB2)	EGF	Secreted Signaling	KEGG: hsa04012
MMP1+	ECMh	AREG	EGFR_ERBB2	2.15738e-10	0	AREG_EGFR_ERBB2	AREG - (EGFR+ERBB2)	EGF	Secreted Signaling	KEGG: hsa04012
Myeloid	ECMh	AREG	EGFR_ERBB2	8.6295e-10	0	AREG_EGFR_ERBB2	AREG - (EGFR+ERBB2)	EGF	Secreted Signaling	KEGG: hsa04012
Plasma	ECMh	AREG	EGFR_ERBB2	2.15738e-10	0	AREG_EGFR_ERBB2	AREG - (EGFR+ERBB2)	EGF	Secreted Signaling	KEGG: hsa04012
SOX6+	ECMh	AREG	EGFR_ERBB2	2.15738e-10	0	AREG_EGFR_ERBB2	AREG - (EGFR+ERBB2)	EGF	Secreted Signaling	KEGG: hsa04012
Tcell	ECMh	AREG	EGFR_ERBB2	2.15738e-10	0	AREG_EGFR_ERBB2	AREG - (EGFR+ERBB2)	EGF	Secreted Signaling	KEGG: hsa04012
Bcell	ECMr	AREG	EGFR_ERBB2	4.06799e-10	0	AREG_EGFR_ERBB2	AREG - (EGFR+ERBB2)	EGF	Secreted Signaling	KEGG: hsa04012
Malig	ECMr	AREG	EGFR_ERBB2	1.2204e-09	0	AREG_EGFR_ERBB2	AREG - (EGFR+ERBB2)	EGF	Secreted Signaling	KEGG: hsa04012
Mast	ECMr	AREG	EGFR_ERBB2	1.4238e-09	0	AREG_EGFR_ERBB2	AREG - (EGFR+ERBB2)	EGF	Secreted Signaling	KEGG: hsa04012
MMP1+	ECMr	AREG	EGFR_ERBB2	2.03399e-10	0	AREG_EGFR_ERBB2	AREG - (EGFR+ERBB2)	EGF	Secreted Signaling	KEGG: hsa04012
Myeloid	ECMr	AREG	EGFR_ERBB2	8.13597e-10	0	AREG_EGFR_ERBB2	AREG - (EGFR+ERBB2)	EGF	Secreted Signaling	KEGG: hsa04012
Plasma	ECMr	AREG	EGFR_ERBB2	2.03399e-10	0	AREG_EGFR_ERBB2	AREG - (EGFR+ERBB2)	EGF	Secreted Signaling	KEGG: hsa04012
SOX6+	ECMr	AREG	EGFR_ERBB2	2.03399e-10	0	AREG_EGFR_ERBB2	AREG - (EGFR+ERBB2)	EGF	Secreted Signaling	KEGG: hsa04012
Tcell	ECMr	AREG	EGFR_ERBB2	2.03399e-10	0	AREG_EGFR_ERBB2	AREG - (EGFR+ERBB2)	EGF	Secreted Signaling	KEGG: hsa04012
Bcell	Malig	AREG	EGFR_ERBB2	6.43205e-10	0	AREG_EGFR_ERBB2	AREG - (EGFR+ERBB2)	EGF	Secreted Signaling	KEGG: hsa04012
Malig	Malig	AREG	EGFR_ERBB2	1.92962e-09	0	AREG_EGFR_ERBB2	AREG - (EGFR+ERBB2)	EGF	Secreted Signaling	KEGG: hsa04012
Mast	Malig	AREG	EGFR_ERBB2	2.25122e-09	0	AREG_EGFR_ERBB2	AREG - (EGFR+ERBB2)	EGF	Secreted Signaling	KEGG: hsa04012
MMP1+	Malig	AREG	EGFR_ERBB2	3.21603e-10	0	AREG_EGFR_ERBB2	AREG - (EGFR+ERBB2)	EGF	Secreted Signaling	KEGG: hsa04012
Myeloid	Malig	AREG	EGFR_ERBB2	1.28641e-09	0	AREG_EGFR_ERBB2	AREG - (EGFR+ERBB2)	EGF	Secreted Signaling	KEGG: hsa04012
Plasma	Malig	AREG	EGFR_ERBB2	3.21603e-10	0	AREG_EGFR_ERBB2	AREG - (EGFR+ERBB2)	EGF	Secreted Signaling	KEGG: hsa04012
SOX6+	Malig	AREG	EGFR_ERBB2	3.21603e-10	0	AREG_EGFR_ERBB2	AREG - (EGFR+ERBB2)	EGF	Secreted Signaling	KEGG: hsa04012
Tcell	Malig	AREG	EGFR_ERBB2	3.21603e-10	0	AREG_EGFR_ERBB2	AREG - (EGFR+ERBB2)	EGF	Secreted Signaling	KEGG: hsa04012
Bcell	SOX6+	AREG	EGFR_ERBB2	3.80525e-10	0	AREG_EGFR_ERBB2	AREG - (EGFR+ERBB2)	EGF	Secreted Signaling	KEGG: hsa04012
Malig	SOX6+	AREG	EGFR_ERBB2	1.14158e-09	0	AREG_EGFR_ERBB2	AREG - (EGFR+ERBB2)	EGF	Secreted Signaling	KEGG: hsa04012
Mast	SOX6+	AREG	EGFR_ERBB2	1.33184e-09	0	AREG_EGFR_ERBB2	AREG - (EGFR+ERBB2)	EGF	Secreted Signaling	KEGG: hsa04012
MMP1+	SOX6+	AREG	EGFR_ERBB2	1.90263e-10	0	AREG_EGFR_ERBB2	AREG - (EGFR+ERBB2)	EGF	Secreted Signaling	KEGG: hsa04012
Myeloid	SOX6+	AREG	EGFR_ERBB2	7.61051e-10	0	AREG_EGFR_ERBB2	AREG - (EGFR+ERBB2)	EGF	Secreted Signaling	KEGG: hsa04012
Plasma	SOX6+	AREG	EGFR_ERBB2	1.90263e-10	0	AREG_EGFR_ERBB2	AREG - (EGFR+ERBB2)	EGF	Secreted Signaling	KEGG: hsa04012
SOX6+	SOX6+	AREG	EGFR_ERBB2	1.90263e-10	0	AREG_EGFR_ERBB2	AREG - (EGFR+ERBB2)	EGF	Secreted Signaling	KEGG: hsa04012
Tcell	SOX6+	AREG	EGFR_ERBB2	1.90263e-10	0	AREG_EGFR_ERBB2	AREG - (EGFR+ERBB2)	EGF	Secreted Signaling	KEGG: hsa04012
Endo	APOE+	HBEGF	EGFR	1.79781e-09	0	HBEGF_EGFR	HBEGF - EGFR	EGF	Secreted Signaling	KEGG: hsa04012
Malig	APOE+	HBEGF	EGFR	1.79781e-09	0	HBEGF_EGFR	HBEGF - EGFR	EGF	Secreted Signaling	KEGG: hsa04012
MMP1+	APOE+	HBEGF	EGFR	3.59563e-10	0	HBEGF_EGFR	HBEGF - EGFR	EGF	Secreted Signaling	KEGG: hsa04012
Myeloid	APOE+	HBEGF	EGFR	3.23606e-09	0	HBEGF_EGFR	HBEGF - EGFR	EGF	Secreted Signaling	KEGG: hsa04012
Pericyte	APOE+	HBEGF	EGFR	3.59563e-10	0	HBEGF_EGFR	HBEGF - EGFR	EGF	Secreted Signaling	KEGG: hsa04012
Endo	ECMh	HBEGF	EGFR	3.23606e-09	0	HBEGF_EGFR	HBEGF - EGFR	EGF	Secreted Signaling	KEGG: hsa04012
Malig	ECMh	HBEGF	EGFR	3.23606e-09	0	HBEGF_EGFR	HBEGF - EGFR	EGF	Secreted Signaling	KEGG: hsa04012
MMP1+	ECMh	HBEGF	EGFR	6.47213e-10	0	HBEGF_EGFR	HBEGF - EGFR	EGF	Secreted Signaling	KEGG: hsa04012
Myeloid	ECMh	HBEGF	EGFR	5.82491e-09	0	HBEGF_EGFR	HBEGF - EGFR	EGF	Secreted Signaling	KEGG: hsa04012
Pericyte	ECMh	HBEGF	EGFR	6.47213e-10	0	HBEGF_EGFR	HBEGF - EGFR	EGF	Secreted Signaling	KEGG: hsa04012
Endo	ECMi	HBEGF	EGFR	3.23606e-09	0	HBEGF_EGFR	HBEGF - EGFR	EGF	Secreted Signaling	KEGG: hsa04012
Malig	ECMi	HBEGF	EGFR	3.23606e-09	0	HBEGF_EGFR	HBEGF - EGFR	EGF	Secreted Signaling	KEGG: hsa04012
MMP1+	ECMi	HBEGF	EGFR	6.47213e-10	0	HBEGF_EGFR	HBEGF - EGFR	EGF	Secreted Signaling	KEGG: hsa04012
Myeloid	ECMi	HBEGF	EGFR	5.82491e-09	0	HBEGF_EGFR	HBEGF - EGFR	EGF	Secreted Signaling	KEGG: hsa04012
Pericyte	ECMi	HBEGF	EGFR	6.47213e-10	0	HBEGF_EGFR	HBEGF - EGFR	EGF	Secreted Signaling	KEGG: hsa04012
Endo	ECMr	HBEGF	EGFR	2.8765e-09	0	HBEGF_EGFR	HBEGF - EGFR	EGF	Secreted Signaling	KEGG: hsa04012
Malig	ECMr	HBEGF	EGFR	2.8765e-09	0	HBEGF_EGFR	HBEGF - EGFR	EGF	Secreted Signaling	KEGG: hsa04012
MMP1+	ECMr	HBEGF	EGFR	5.753e-10	0	HBEGF_EGFR	HBEGF - EGFR	EGF	Secreted Signaling	KEGG: hsa04012
Myeloid	ECMr	HBEGF	EGFR	5.1777e-09	0	HBEGF_EGFR	HBEGF - EGFR	EGF	Secreted Signaling	KEGG: hsa04012
Pericyte	ECMr	HBEGF	EGFR	5.753e-10	0	HBEGF_EGFR	HBEGF - EGFR	EGF	Secreted Signaling	KEGG: hsa04012
Endo	Malig	HBEGF	EGFR	1.79781e-09	0	HBEGF_EGFR	HBEGF - EGFR	EGF	Secreted Signaling	KEGG: hsa04012
Malig	Malig	HBEGF	EGFR	1.79781e-09	0	HBEGF_EGFR	HBEGF - EGFR	EGF	Secreted Signaling	KEGG: hsa04012
MMP1+	Malig	HBEGF	EGFR	3.59563e-10	0	HBEGF_EGFR	HBEGF - EGFR	EGF	Secreted Signaling	KEGG: hsa04012
Myeloid	Malig	HBEGF	EGFR	3.23606e-09	0	HBEGF_EGFR	HBEGF - EGFR	EGF	Secreted Signaling	KEGG: hsa04012
Pericyte	Malig	HBEGF	EGFR	3.59563e-10	0	HBEGF_EGFR	HBEGF - EGFR	EGF	Secreted Signaling	KEGG: hsa04012
Endo	MMP1+	HBEGF	EGFR	1.79781e-09	0	HBEGF_EGFR	HBEGF - EGFR	EGF	Secreted Signaling	KEGG: hsa04012
Malig	MMP1+	HBEGF	EGFR	1.79781e-09	0	HBEGF_EGFR	HBEGF - EGFR	EGF	Secreted Signaling	KEGG: hsa04012
MMP1+	MMP1+	HBEGF	EGFR	3.59563e-10	0	HBEGF_EGFR	HBEGF - EGFR	EGF	Secreted Signaling	KEGG: hsa04012
Myeloid	MMP1+	HBEGF	EGFR	3.23606e-09	0	HBEGF_EGFR	HBEGF - EGFR	EGF	Secreted Signaling	KEGG: hsa04012
Pericyte	MMP1+	HBEGF	EGFR	3.59563e-10	0	HBEGF_EGFR	HBEGF - EGFR	EGF	Secreted Signaling	KEGG: hsa04012
Endo	Pericyte	HBEGF	EGFR	1.43825e-09	0	HBEGF_EGFR	HBEGF - EGFR	EGF	Secreted Signaling	KEGG: hsa04012
Malig	Pericyte	HBEGF	EGFR	1.43825e-09	0	HBEGF_EGFR	HBEGF - EGFR	EGF	Secreted Signaling	KEGG: hsa04012
MMP1+	Pericyte	HBEGF	EGFR	2.8765e-10	0	HBEGF_EGFR	HBEGF - EGFR	EGF	Secreted Signaling	KEGG: hsa04012
Myeloid	Pericyte	HBEGF	EGFR	2.58885e-09	0	HBEGF_EGFR	HBEGF - EGFR	EGF	Secreted Signaling	KEGG: hsa04012
Pericyte	Pericyte	HBEGF	EGFR	2.8765e-10	0	HBEGF_EGFR	HBEGF - EGFR	EGF	Secreted Signaling	KEGG: hsa04012
Endo	SOX6+	HBEGF	EGFR	2.51694e-09	0	HBEGF_EGFR	HBEGF - EGFR	EGF	Secreted Signaling	KEGG: hsa04012
Malig	SOX6+	HBEGF	EGFR	2.51694e-09	0	HBEGF_EGFR	HBEGF - EGFR	EGF	Secreted Signaling	KEGG: hsa04012
MMP1+	SOX6+	HBEGF	EGFR	5.03388e-10	0	HBEGF_EGFR	HBEGF - EGFR	EGF	Secreted Signaling	KEGG: hsa04012
Myeloid	SOX6+	HBEGF	EGFR	4.53049e-09	0	HBEGF_EGFR	HBEGF - EGFR	EGF	Secreted Signaling	KEGG: hsa04012
Pericyte	SOX6+	HBEGF	EGFR	5.03388e-10	0	HBEGF_EGFR	HBEGF - EGFR	EGF	Secreted Signaling	KEGG: hsa04012
Endo	APOE+	HBEGF	EGFR_ERBB2	8.04007e-10	0	HBEGF_EGFR_ERBB2	HBEGF - (EGFR+ERBB2)	EGF	Secreted Signaling	KEGG: hsa04012
Malig	APOE+	HBEGF	EGFR_ERBB2	8.04007e-10	0	HBEGF_EGFR_ERBB2	HBEGF - (EGFR+ERBB2)	EGF	Secreted Signaling	KEGG: hsa04012
MMP1+	APOE+	HBEGF	EGFR_ERBB2	1.60801e-10	0	HBEGF_EGFR_ERBB2	HBEGF - (EGFR+ERBB2)	EGF	Secreted Signaling	KEGG: hsa04012
Myeloid	APOE+	HBEGF	EGFR_ERBB2	1.44721e-09	0	HBEGF_EGFR_ERBB2	HBEGF - (EGFR+ERBB2)	EGF	Secreted Signaling	KEGG: hsa04012
Pericyte	APOE+	HBEGF	EGFR_ERBB2	1.60801e-10	0	HBEGF_EGFR_ERBB2	HBEGF - (EGFR+ERBB2)	EGF	Secreted Signaling	KEGG: hsa04012
Endo	ECMh	HBEGF	EGFR_ERBB2	1.07869e-09	0	HBEGF_EGFR_ERBB2	HBEGF - (EGFR+ERBB2)	EGF	Secreted Signaling	KEGG: hsa04012
Malig	ECMh	HBEGF	EGFR_ERBB2	1.07869e-09	0	HBEGF_EGFR_ERBB2	HBEGF - (EGFR+ERBB2)	EGF	Secreted Signaling	KEGG: hsa04012
MMP1+	ECMh	HBEGF	EGFR_ERBB2	2.15738e-10	0	HBEGF_EGFR_ERBB2	HBEGF - (EGFR+ERBB2)	EGF	Secreted Signaling	KEGG: hsa04012
Myeloid	ECMh	HBEGF	EGFR_ERBB2	1.94164e-09	0	HBEGF_EGFR_ERBB2	HBEGF - (EGFR+ERBB2)	EGF	Secreted Signaling	KEGG: hsa04012
Pericyte	ECMh	HBEGF	EGFR_ERBB2	2.15738e-10	0	HBEGF_EGFR_ERBB2	HBEGF - (EGFR+ERBB2)	EGF	Secreted Signaling	KEGG: hsa04012
Endo	ECMr	HBEGF	EGFR_ERBB2	1.017e-09	0	HBEGF_EGFR_ERBB2	HBEGF - (EGFR+ERBB2)	EGF	Secreted Signaling	KEGG: hsa04012
Malig	ECMr	HBEGF	EGFR_ERBB2	1.017e-09	0	HBEGF_EGFR_ERBB2	HBEGF - (EGFR+ERBB2)	EGF	Secreted Signaling	KEGG: hsa04012
MMP1+	ECMr	HBEGF	EGFR_ERBB2	2.03399e-10	0	HBEGF_EGFR_ERBB2	HBEGF - (EGFR+ERBB2)	EGF	Secreted Signaling	KEGG: hsa04012
Myeloid	ECMr	HBEGF	EGFR_ERBB2	1.83059e-09	0	HBEGF_EGFR_ERBB2	HBEGF - (EGFR+ERBB2)	EGF	Secreted Signaling	KEGG: hsa04012
Pericyte	ECMr	HBEGF	EGFR_ERBB2	2.03399e-10	0	HBEGF_EGFR_ERBB2	HBEGF - (EGFR+ERBB2)	EGF	Secreted Signaling	KEGG: hsa04012
Endo	Malig	HBEGF	EGFR_ERBB2	1.60801e-09	0	HBEGF_EGFR_ERBB2	HBEGF - (EGFR+ERBB2)	EGF	Secreted Signaling	KEGG: hsa04012
Malig	Malig	HBEGF	EGFR_ERBB2	1.60801e-09	0	HBEGF_EGFR_ERBB2	HBEGF - (EGFR+ERBB2)	EGF	Secreted Signaling	KEGG: hsa04012
MMP1+	Malig	HBEGF	EGFR_ERBB2	3.21603e-10	0	HBEGF_EGFR_ERBB2	HBEGF - (EGFR+ERBB2)	EGF	Secreted Signaling	KEGG: hsa04012
Myeloid	Malig	HBEGF	EGFR_ERBB2	2.89442e-09	0	HBEGF_EGFR_ERBB2	HBEGF - (EGFR+ERBB2)	EGF	Secreted Signaling	KEGG: hsa04012
Pericyte	Malig	HBEGF	EGFR_ERBB2	3.21603e-10	0	HBEGF_EGFR_ERBB2	HBEGF - (EGFR+ERBB2)	EGF	Secreted Signaling	KEGG: hsa04012
Endo	SOX6+	HBEGF	EGFR_ERBB2	9.51313e-10	0	HBEGF_EGFR_ERBB2	HBEGF - (EGFR+ERBB2)	EGF	Secreted Signaling	KEGG: hsa04012
Malig	SOX6+	HBEGF	EGFR_ERBB2	9.51313e-10	0	HBEGF_EGFR_ERBB2	HBEGF - (EGFR+ERBB2)	EGF	Secreted Signaling	KEGG: hsa04012
MMP1+	SOX6+	HBEGF	EGFR_ERBB2	1.90263e-10	0	HBEGF_EGFR_ERBB2	HBEGF - (EGFR+ERBB2)	EGF	Secreted Signaling	KEGG: hsa04012
Myeloid	SOX6+	HBEGF	EGFR_ERBB2	1.71236e-09	0	HBEGF_EGFR_ERBB2	HBEGF - (EGFR+ERBB2)	EGF	Secreted Signaling	KEGG: hsa04012
Pericyte	SOX6+	HBEGF	EGFR_ERBB2	1.90263e-10	0	HBEGF_EGFR_ERBB2	HBEGF - (EGFR+ERBB2)	EGF	Secreted Signaling	KEGG: hsa04012
Myeloid	APOE+	EREG	EGFR	3.59563e-09	0	EREG_EGFR	EREG - EGFR	EGF	Secreted Signaling	KEGG: hsa04012
Myeloid	ECMh	EREG	EGFR	6.47213e-09	0	EREG_EGFR	EREG - EGFR	EGF	Secreted Signaling	KEGG: hsa04012
Myeloid	ECMi	EREG	EGFR	6.47213e-09	0	EREG_EGFR	EREG - EGFR	EGF	Secreted Signaling	KEGG: hsa04012
Myeloid	ECMr	EREG	EGFR	5.753e-09	0	EREG_EGFR	EREG - EGFR	EGF	Secreted Signaling	KEGG: hsa04012
Myeloid	Malig	EREG	EGFR	3.59563e-09	0	EREG_EGFR	EREG - EGFR	EGF	Secreted Signaling	KEGG: hsa04012
Myeloid	MMP1+	EREG	EGFR	3.59563e-09	0	EREG_EGFR	EREG - EGFR	EGF	Secreted Signaling	KEGG: hsa04012
Myeloid	Pericyte	EREG	EGFR	2.8765e-09	0	EREG_EGFR	EREG - EGFR	EGF	Secreted Signaling	KEGG: hsa04012
Myeloid	SOX6+	EREG	EGFR	5.03388e-09	0	EREG_EGFR	EREG - EGFR	EGF	Secreted Signaling	KEGG: hsa04012
Myeloid	APOE+	EREG	EGFR_ERBB2	1.60801e-09	0	EREG_EGFR_ERBB2	EREG - (EGFR+ERBB2)	EGF	Secreted Signaling	KEGG: hsa04012
Myeloid	ECMh	EREG	EGFR_ERBB2	2.15738e-09	0	EREG_EGFR_ERBB2	EREG - (EGFR+ERBB2)	EGF	Secreted Signaling	KEGG: hsa04012
Myeloid	ECMr	EREG	EGFR_ERBB2	2.03399e-09	0	EREG_EGFR_ERBB2	EREG - (EGFR+ERBB2)	EGF	Secreted Signaling	KEGG: hsa04012
Myeloid	Malig	EREG	EGFR_ERBB2	3.21603e-09	0	EREG_EGFR_ERBB2	EREG - (EGFR+ERBB2)	EGF	Secreted Signaling	KEGG: hsa04012
Myeloid	SOX6+	EREG	EGFR_ERBB2	1.90263e-09	0	EREG_EGFR_ERBB2	EREG - (EGFR+ERBB2)	EGF	Secreted Signaling	KEGG: hsa04012
APOE+	Malig	NRG1	ERBB3	7.91038e-09	0	NRG1_ERBB3	NRG1 - ERBB3	NRG	Secreted Signaling	KEGG: hsa04012
MMP1+	Malig	NRG1	ERBB3	7.91038e-10	0	NRG1_ERBB3	NRG1 - ERBB3	NRG	Secreted Signaling	KEGG: hsa04012
SOX6+	Malig	NRG1	ERBB3	6.3283e-08	0	NRG1_ERBB3	NRG1 - ERBB3	NRG	Secreted Signaling	KEGG: hsa04012
APOE+	Malig	NRG1	ERBB2_ERBB3	4.77014e-09	0	NRG1_ERBB2_ERBB3	NRG1 - (ERBB2+ERBB3)	NRG	Secreted Signaling	KEGG: hsa04012
MMP1+	Malig	NRG1	ERBB2_ERBB3	4.77014e-10	0	NRG1_ERBB2_ERBB3	NRG1 - (ERBB2+ERBB3)	NRG	Secreted Signaling	KEGG: hsa04012
SOX6+	Malig	NRG1	ERBB2_ERBB3	3.81611e-08	0	NRG1_ERBB2_ERBB3	NRG1 - (ERBB2+ERBB3)	NRG	Secreted Signaling	KEGG: hsa04012
APOE+	Pericyte	NRG1	ITGAV_ITGB3	2.27407e-09	0	NRG1_ITGAV_ITGB3	NRG1 - (ITGAV+ITGB3)	NRG	Secreted Signaling	PMID: 20682778
MMP1+	Pericyte	NRG1	ITGAV_ITGB3	2.27407e-10	0	NRG1_ITGAV_ITGB3	NRG1 - (ITGAV+ITGB3)	NRG	Secreted Signaling	PMID: 20682778
SOX6+	Pericyte	NRG1	ITGAV_ITGB3	1.81926e-08	0	NRG1_ITGAV_ITGB3	NRG1 - (ITGAV+ITGB3)	NRG	Secreted Signaling	PMID: 20682778
APOE+	APOE+	FGF2	FGFR1	6.47213e-10	0	FGF2_FGFR1	FGF2 - FGFR1	FGF	Secreted Signaling	PMC: 4393358
ECMh	APOE+	FGF2	FGFR1	2.58885e-09	0	FGF2_FGFR1	FGF2 - FGFR1	FGF	Secreted Signaling	PMC: 4393358
ECMi	APOE+	FGF2	FGFR1	6.47213e-10	0	FGF2_FGFR1	FGF2 - FGFR1	FGF	Secreted Signaling	PMC: 4393358
ECMr	APOE+	FGF2	FGFR1	6.47213e-10	0	FGF2_FGFR1	FGF2 - FGFR1	FGF	Secreted Signaling	PMC: 4393358
MMP1+	APOE+	FGF2	FGFR1	2.58885e-09	0	FGF2_FGFR1	FGF2 - FGFR1	FGF	Secreted Signaling	PMC: 4393358
SOX6+	APOE+	FGF2	FGFR1	6.47213e-10	0	FGF2_FGFR1	FGF2 - FGFR1	FGF	Secreted Signaling	PMC: 4393358
APOE+	ECMh	FGF2	FGFR1	1.36633e-09	0	FGF2_FGFR1	FGF2 - FGFR1	FGF	Secreted Signaling	PMC: 4393358
ECMh	ECMh	FGF2	FGFR1	5.46532e-09	0	FGF2_FGFR1	FGF2 - FGFR1	FGF	Secreted Signaling	PMC: 4393358
ECMi	ECMh	FGF2	FGFR1	1.36633e-09	0	FGF2_FGFR1	FGF2 - FGFR1	FGF	Secreted Signaling	PMC: 4393358
ECMr	ECMh	FGF2	FGFR1	1.36633e-09	0	FGF2_FGFR1	FGF2 - FGFR1	FGF	Secreted Signaling	PMC: 4393358
MMP1+	ECMh	FGF2	FGFR1	5.46532e-09	0	FGF2_FGFR1	FGF2 - FGFR1	FGF	Secreted Signaling	PMC: 4393358
SOX6+	ECMh	FGF2	FGFR1	1.36633e-09	0	FGF2_FGFR1	FGF2 - FGFR1	FGF	Secreted Signaling	PMC: 4393358
APOE+	ECMi	FGF2	FGFR1	1.00677e-09	0	FGF2_FGFR1	FGF2 - FGFR1	FGF	Secreted Signaling	PMC: 4393358
ECMh	ECMi	FGF2	FGFR1	4.02708e-09	0	FGF2_FGFR1	FGF2 - FGFR1	FGF	Secreted Signaling	PMC: 4393358
ECMi	ECMi	FGF2	FGFR1	1.00677e-09	0	FGF2_FGFR1	FGF2 - FGFR1	FGF	Secreted Signaling	PMC: 4393358
ECMr	ECMi	FGF2	FGFR1	1.00677e-09	0	FGF2_FGFR1	FGF2 - FGFR1	FGF	Secreted Signaling	PMC: 4393358
MMP1+	ECMi	FGF2	FGFR1	4.02708e-09	0	FGF2_FGFR1	FGF2 - FGFR1	FGF	Secreted Signaling	PMC: 4393358
SOX6+	ECMi	FGF2	FGFR1	1.00677e-09	0	FGF2_FGFR1	FGF2 - FGFR1	FGF	Secreted Signaling	PMC: 4393358
APOE+	ECMr	FGF2	FGFR1	8.62945e-10	0	FGF2_FGFR1	FGF2 - FGFR1	FGF	Secreted Signaling	PMC: 4393358
ECMh	ECMr	FGF2	FGFR1	3.45178e-09	0	FGF2_FGFR1	FGF2 - FGFR1	FGF	Secreted Signaling	PMC: 4393358
ECMi	ECMr	FGF2	FGFR1	8.62945e-10	0	FGF2_FGFR1	FGF2 - FGFR1	FGF	Secreted Signaling	PMC: 4393358
ECMr	ECMr	FGF2	FGFR1	8.62945e-10	0	FGF2_FGFR1	FGF2 - FGFR1	FGF	Secreted Signaling	PMC: 4393358
MMP1+	ECMr	FGF2	FGFR1	3.45178e-09	0	FGF2_FGFR1	FGF2 - FGFR1	FGF	Secreted Signaling	PMC: 4393358
SOX6+	ECMr	FGF2	FGFR1	8.62945e-10	0	FGF2_FGFR1	FGF2 - FGFR1	FGF	Secreted Signaling	PMC: 4393358
APOE+	Endo	FGF2	FGFR1	3.59563e-10	0	FGF2_FGFR1	FGF2 - FGFR1	FGF	Secreted Signaling	PMC: 4393358
ECMh	Endo	FGF2	FGFR1	1.43825e-09	0	FGF2_FGFR1	FGF2 - FGFR1	FGF	Secreted Signaling	PMC: 4393358
ECMi	Endo	FGF2	FGFR1	3.59563e-10	0	FGF2_FGFR1	FGF2 - FGFR1	FGF	Secreted Signaling	PMC: 4393358
ECMr	Endo	FGF2	FGFR1	3.59563e-10	0	FGF2_FGFR1	FGF2 - FGFR1	FGF	Secreted Signaling	PMC: 4393358
MMP1+	Endo	FGF2	FGFR1	1.43825e-09	0	FGF2_FGFR1	FGF2 - FGFR1	FGF	Secreted Signaling	PMC: 4393358
SOX6+	Endo	FGF2	FGFR1	3.59563e-10	0	FGF2_FGFR1	FGF2 - FGFR1	FGF	Secreted Signaling	PMC: 4393358
APOE+	MMP1+	FGF2	FGFR1	7.19125e-10	0	FGF2_FGFR1	FGF2 - FGFR1	FGF	Secreted Signaling	PMC: 4393358
ECMh	MMP1+	FGF2	FGFR1	2.8765e-09	0	FGF2_FGFR1	FGF2 - FGFR1	FGF	Secreted Signaling	PMC: 4393358
ECMi	MMP1+	FGF2	FGFR1	7.19125e-10	0	FGF2_FGFR1	FGF2 - FGFR1	FGF	Secreted Signaling	PMC: 4393358
ECMr	MMP1+	FGF2	FGFR1	7.19125e-10	0	FGF2_FGFR1	FGF2 - FGFR1	FGF	Secreted Signaling	PMC: 4393358
MMP1+	MMP1+	FGF2	FGFR1	2.8765e-09	0	FGF2_FGFR1	FGF2 - FGFR1	FGF	Secreted Signaling	PMC: 4393358
SOX6+	MMP1+	FGF2	FGFR1	7.19125e-10	0	FGF2_FGFR1	FGF2 - FGFR1	FGF	Secreted Signaling	PMC: 4393358
APOE+	Pericyte	FGF2	FGFR1	2.8765e-10	0	FGF2_FGFR1	FGF2 - FGFR1	FGF	Secreted Signaling	PMC: 4393358
ECMh	Pericyte	FGF2	FGFR1	1.1506e-09	0	FGF2_FGFR1	FGF2 - FGFR1	FGF	Secreted Signaling	PMC: 4393358
ECMi	Pericyte	FGF2	FGFR1	2.8765e-10	0	FGF2_FGFR1	FGF2 - FGFR1	FGF	Secreted Signaling	PMC: 4393358
ECMr	Pericyte	FGF2	FGFR1	2.8765e-10	0	FGF2_FGFR1	FGF2 - FGFR1	FGF	Secreted Signaling	PMC: 4393358
MMP1+	Pericyte	FGF2	FGFR1	1.1506e-09	0	FGF2_FGFR1	FGF2 - FGFR1	FGF	Secreted Signaling	PMC: 4393358
SOX6+	Pericyte	FGF2	FGFR1	2.8765e-10	0	FGF2_FGFR1	FGF2 - FGFR1	FGF	Secreted Signaling	PMC: 4393358
APOE+	SOX6+	FGF2	FGFR1	7.19125e-10	0	FGF2_FGFR1	FGF2 - FGFR1	FGF	Secreted Signaling	PMC: 4393358
ECMh	SOX6+	FGF2	FGFR1	2.8765e-09	0	FGF2_FGFR1	FGF2 - FGFR1	FGF	Secreted Signaling	PMC: 4393358
ECMi	SOX6+	FGF2	FGFR1	7.19125e-10	0	FGF2_FGFR1	FGF2 - FGFR1	FGF	Secreted Signaling	PMC: 4393358
ECMr	SOX6+	FGF2	FGFR1	7.19125e-10	0	FGF2_FGFR1	FGF2 - FGFR1	FGF	Secreted Signaling	PMC: 4393358
MMP1+	SOX6+	FGF2	FGFR1	2.8765e-09	0	FGF2_FGFR1	FGF2 - FGFR1	FGF	Secreted Signaling	PMC: 4393358
SOX6+	SOX6+	FGF2	FGFR1	7.19125e-10	0	FGF2_FGFR1	FGF2 - FGFR1	FGF	Secreted Signaling	PMC: 4393358
APOE+	APOE+	FGF2	FGFR2	7.19125e-11	0	FGF2_FGFR2	FGF2 - FGFR2	FGF	Secreted Signaling	PMC: 4393358
ECMh	APOE+	FGF2	FGFR2	2.8765e-10	0	FGF2_FGFR2	FGF2 - FGFR2	FGF	Secreted Signaling	PMC: 4393358
ECMi	APOE+	FGF2	FGFR2	7.19125e-11	0	FGF2_FGFR2	FGF2 - FGFR2	FGF	Secreted Signaling	PMC: 4393358
ECMr	APOE+	FGF2	FGFR2	7.19125e-11	0	FGF2_FGFR2	FGF2 - FGFR2	FGF	Secreted Signaling	PMC: 4393358
MMP1+	APOE+	FGF2	FGFR2	2.8765e-10	0	FGF2_FGFR2	FGF2 - FGFR2	FGF	Secreted Signaling	PMC: 4393358
SOX6+	APOE+	FGF2	FGFR2	7.19125e-11	0	FGF2_FGFR2	FGF2 - FGFR2	FGF	Secreted Signaling	PMC: 4393358
APOE+	Malig	FGF2	FGFR2	7.19125e-11	0	FGF2_FGFR2	FGF2 - FGFR2	FGF	Secreted Signaling	PMC: 4393358
ECMh	Malig	FGF2	FGFR2	2.8765e-10	0	FGF2_FGFR2	FGF2 - FGFR2	FGF	Secreted Signaling	PMC: 4393358
ECMi	Malig	FGF2	FGFR2	7.19125e-11	0	FGF2_FGFR2	FGF2 - FGFR2	FGF	Secreted Signaling	PMC: 4393358
ECMr	Malig	FGF2	FGFR2	7.19125e-11	0	FGF2_FGFR2	FGF2 - FGFR2	FGF	Secreted Signaling	PMC: 4393358
MMP1+	Malig	FGF2	FGFR2	2.8765e-10	0	FGF2_FGFR2	FGF2 - FGFR2	FGF	Secreted Signaling	PMC: 4393358
SOX6+	Malig	FGF2	FGFR2	7.19125e-11	0	FGF2_FGFR2	FGF2 - FGFR2	FGF	Secreted Signaling	PMC: 4393358
APOE+	APOE+	FGF2	FGFR4	7.19125e-11	0	FGF2_FGFR4	FGF2 - FGFR4	FGF	Secreted Signaling	PMC: 4393358
ECMh	APOE+	FGF2	FGFR4	2.8765e-10	0	FGF2_FGFR4	FGF2 - FGFR4	FGF	Secreted Signaling	PMC: 4393358
ECMi	APOE+	FGF2	FGFR4	7.19125e-11	0	FGF2_FGFR4	FGF2 - FGFR4	FGF	Secreted Signaling	PMC: 4393358
ECMr	APOE+	FGF2	FGFR4	7.19125e-11	0	FGF2_FGFR4	FGF2 - FGFR4	FGF	Secreted Signaling	PMC: 4393358
MMP1+	APOE+	FGF2	FGFR4	2.8765e-10	0	FGF2_FGFR4	FGF2 - FGFR4	FGF	Secreted Signaling	PMC: 4393358
SOX6+	APOE+	FGF2	FGFR4	7.19125e-11	0	FGF2_FGFR4	FGF2 - FGFR4	FGF	Secreted Signaling	PMC: 4393358
APOE+	SOX6+	FGF2	FGFR4	7.19125e-11	0	FGF2_FGFR4	FGF2 - FGFR4	FGF	Secreted Signaling	PMC: 4393358
ECMh	SOX6+	FGF2	FGFR4	2.8765e-10	0	FGF2_FGFR4	FGF2 - FGFR4	FGF	Secreted Signaling	PMC: 4393358
ECMi	SOX6+	FGF2	FGFR4	7.19125e-11	0	FGF2_FGFR4	FGF2 - FGFR4	FGF	Secreted Signaling	PMC: 4393358
ECMr	SOX6+	FGF2	FGFR4	7.19125e-11	0	FGF2_FGFR4	FGF2 - FGFR4	FGF	Secreted Signaling	PMC: 4393358
MMP1+	SOX6+	FGF2	FGFR4	2.8765e-10	0	FGF2_FGFR4	FGF2 - FGFR4	FGF	Secreted Signaling	PMC: 4393358
SOX6+	SOX6+	FGF2	FGFR4	7.19125e-11	0	FGF2_FGFR4	FGF2 - FGFR4	FGF	Secreted Signaling	PMC: 4393358
APOE+	APOE+	FGF7	FGFR1	3.88328e-09	0	FGF7_FGFR1	FGF7 - FGFR1	FGF	Secreted Signaling	PMC: 4393358
ECMh	APOE+	FGF7	FGFR1	6.47213e-09	0	FGF7_FGFR1	FGF7 - FGFR1	FGF	Secreted Signaling	PMC: 4393358
ECMi	APOE+	FGF7	FGFR1	5.82491e-09	0	FGF7_FGFR1	FGF7 - FGFR1	FGF	Secreted Signaling	PMC: 4393358
ECMr	APOE+	FGF7	FGFR1	3.23606e-09	0	FGF7_FGFR1	FGF7 - FGFR1	FGF	Secreted Signaling	PMC: 4393358
MMP1+	APOE+	FGF7	FGFR1	1.16498e-08	0	FGF7_FGFR1	FGF7 - FGFR1	FGF	Secreted Signaling	PMC: 4393358
APOE+	ECMh	FGF7	FGFR1	8.19798e-09	0	FGF7_FGFR1	FGF7 - FGFR1	FGF	Secreted Signaling	PMC: 4393358
ECMh	ECMh	FGF7	FGFR1	1.36633e-08	0	FGF7_FGFR1	FGF7 - FGFR1	FGF	Secreted Signaling	PMC: 4393358
ECMi	ECMh	FGF7	FGFR1	1.2297e-08	0	FGF7_FGFR1	FGF7 - FGFR1	FGF	Secreted Signaling	PMC: 4393358
ECMr	ECMh	FGF7	FGFR1	6.83165e-09	0	FGF7_FGFR1	FGF7 - FGFR1	FGF	Secreted Signaling	PMC: 4393358
MMP1+	ECMh	FGF7	FGFR1	2.45939e-08	0	FGF7_FGFR1	FGF7 - FGFR1	FGF	Secreted Signaling	PMC: 4393358
APOE+	ECMi	FGF7	FGFR1	6.04062e-09	0	FGF7_FGFR1	FGF7 - FGFR1	FGF	Secreted Signaling	PMC: 4393358
ECMh	ECMi	FGF7	FGFR1	1.00677e-08	0	FGF7_FGFR1	FGF7 - FGFR1	FGF	Secreted Signaling	PMC: 4393358
ECMi	ECMi	FGF7	FGFR1	9.06092e-09	0	FGF7_FGFR1	FGF7 - FGFR1	FGF	Secreted Signaling	PMC: 4393358
ECMr	ECMi	FGF7	FGFR1	5.03385e-09	0	FGF7_FGFR1	FGF7 - FGFR1	FGF	Secreted Signaling	PMC: 4393358
MMP1+	ECMi	FGF7	FGFR1	1.81218e-08	0	FGF7_FGFR1	FGF7 - FGFR1	FGF	Secreted Signaling	PMC: 4393358
APOE+	ECMr	FGF7	FGFR1	5.17767e-09	0	FGF7_FGFR1	FGF7 - FGFR1	FGF	Secreted Signaling	PMC: 4393358
ECMh	ECMr	FGF7	FGFR1	8.62945e-09	0	FGF7_FGFR1	FGF7 - FGFR1	FGF	Secreted Signaling	PMC: 4393358
ECMi	ECMr	FGF7	FGFR1	7.76651e-09	0	FGF7_FGFR1	FGF7 - FGFR1	FGF	Secreted Signaling	PMC: 4393358
ECMr	ECMr	FGF7	FGFR1	4.31473e-09	0	FGF7_FGFR1	FGF7 - FGFR1	FGF	Secreted Signaling	PMC: 4393358
MMP1+	ECMr	FGF7	FGFR1	1.5533e-08	0	FGF7_FGFR1	FGF7 - FGFR1	FGF	Secreted Signaling	PMC: 4393358
APOE+	Endo	FGF7	FGFR1	2.15738e-09	0	FGF7_FGFR1	FGF7 - FGFR1	FGF	Secreted Signaling	PMC: 4393358
ECMh	Endo	FGF7	FGFR1	3.59563e-09	0	FGF7_FGFR1	FGF7 - FGFR1	FGF	Secreted Signaling	PMC: 4393358
ECMi	Endo	FGF7	FGFR1	3.23606e-09	0	FGF7_FGFR1	FGF7 - FGFR1	FGF	Secreted Signaling	PMC: 4393358
ECMr	Endo	FGF7	FGFR1	1.79781e-09	0	FGF7_FGFR1	FGF7 - FGFR1	FGF	Secreted Signaling	PMC: 4393358
MMP1+	Endo	FGF7	FGFR1	6.47213e-09	0	FGF7_FGFR1	FGF7 - FGFR1	FGF	Secreted Signaling	PMC: 4393358
APOE+	MMP1+	FGF7	FGFR1	4.31475e-09	0	FGF7_FGFR1	FGF7 - FGFR1	FGF	Secreted Signaling	PMC: 4393358
ECMh	MMP1+	FGF7	FGFR1	7.19125e-09	0	FGF7_FGFR1	FGF7 - FGFR1	FGF	Secreted Signaling	PMC: 4393358
ECMi	MMP1+	FGF7	FGFR1	6.47213e-09	0	FGF7_FGFR1	FGF7 - FGFR1	FGF	Secreted Signaling	PMC: 4393358
ECMr	MMP1+	FGF7	FGFR1	3.59563e-09	0	FGF7_FGFR1	FGF7 - FGFR1	FGF	Secreted Signaling	PMC: 4393358
MMP1+	MMP1+	FGF7	FGFR1	1.29443e-08	0	FGF7_FGFR1	FGF7 - FGFR1	FGF	Secreted Signaling	PMC: 4393358
APOE+	Pericyte	FGF7	FGFR1	1.7259e-09	0	FGF7_FGFR1	FGF7 - FGFR1	FGF	Secreted Signaling	PMC: 4393358
ECMh	Pericyte	FGF7	FGFR1	2.8765e-09	0	FGF7_FGFR1	FGF7 - FGFR1	FGF	Secreted Signaling	PMC: 4393358
ECMi	Pericyte	FGF7	FGFR1	2.58885e-09	0	FGF7_FGFR1	FGF7 - FGFR1	FGF	Secreted Signaling	PMC: 4393358
ECMr	Pericyte	FGF7	FGFR1	1.43825e-09	0	FGF7_FGFR1	FGF7 - FGFR1	FGF	Secreted Signaling	PMC: 4393358
MMP1+	Pericyte	FGF7	FGFR1	5.1777e-09	0	FGF7_FGFR1	FGF7 - FGFR1	FGF	Secreted Signaling	PMC: 4393358
APOE+	SOX6+	FGF7	FGFR1	4.31475e-09	0	FGF7_FGFR1	FGF7 - FGFR1	FGF	Secreted Signaling	PMC: 4393358
ECMh	SOX6+	FGF7	FGFR1	7.19125e-09	0	FGF7_FGFR1	FGF7 - FGFR1	FGF	Secreted Signaling	PMC: 4393358
ECMi	SOX6+	FGF7	FGFR1	6.47213e-09	0	FGF7_FGFR1	FGF7 - FGFR1	FGF	Secreted Signaling	PMC: 4393358
ECMr	SOX6+	FGF7	FGFR1	3.59563e-09	0	FGF7_FGFR1	FGF7 - FGFR1	FGF	Secreted Signaling	PMC: 4393358
MMP1+	SOX6+	FGF7	FGFR1	1.29443e-08	0	FGF7_FGFR1	FGF7 - FGFR1	FGF	Secreted Signaling	PMC: 4393358
APOE+	APOE+	FGF7	FGFR2	4.31475e-10	0	FGF7_FGFR2	FGF7 - FGFR2	FGF	Secreted Signaling	PMC: 4393358
ECMh	APOE+	FGF7	FGFR2	7.19125e-10	0	FGF7_FGFR2	FGF7 - FGFR2	FGF	Secreted Signaling	PMC: 4393358
ECMi	APOE+	FGF7	FGFR2	6.47213e-10	0	FGF7_FGFR2	FGF7 - FGFR2	FGF	Secreted Signaling	PMC: 4393358
ECMr	APOE+	FGF7	FGFR2	3.59563e-10	0	FGF7_FGFR2	FGF7 - FGFR2	FGF	Secreted Signaling	PMC: 4393358
MMP1+	APOE+	FGF7	FGFR2	1.29443e-09	0	FGF7_FGFR2	FGF7 - FGFR2	FGF	Secreted Signaling	PMC: 4393358
APOE+	Malig	FGF7	FGFR2	4.31475e-10	0	FGF7_FGFR2	FGF7 - FGFR2	FGF	Secreted Signaling	PMC: 4393358
ECMh	Malig	FGF7	FGFR2	7.19125e-10	0	FGF7_FGFR2	FGF7 - FGFR2	FGF	Secreted Signaling	PMC: 4393358
ECMi	Malig	FGF7	FGFR2	6.47213e-10	0	FGF7_FGFR2	FGF7 - FGFR2	FGF	Secreted Signaling	PMC: 4393358
ECMr	Malig	FGF7	FGFR2	3.59563e-10	0	FGF7_FGFR2	FGF7 - FGFR2	FGF	Secreted Signaling	PMC: 4393358
MMP1+	Malig	FGF7	FGFR2	1.29443e-09	0	FGF7_FGFR2	FGF7 - FGFR2	FGF	Secreted Signaling	PMC: 4393358
APOE+	APOE+	FGF10	FGFR1	6.47213e-10	0	FGF10_FGFR1	FGF10 - FGFR1	FGF	Secreted Signaling	PMC: 4393358
ECMi	APOE+	FGF10	FGFR1	6.47213e-10	0	FGF10_FGFR1	FGF10 - FGFR1	FGF	Secreted Signaling	PMC: 4393358
APOE+	ECMh	FGF10	FGFR1	1.36633e-09	0	FGF10_FGFR1	FGF10 - FGFR1	FGF	Secreted Signaling	PMC: 4393358
ECMi	ECMh	FGF10	FGFR1	1.36633e-09	0	FGF10_FGFR1	FGF10 - FGFR1	FGF	Secreted Signaling	PMC: 4393358
APOE+	ECMi	FGF10	FGFR1	1.00677e-09	0	FGF10_FGFR1	FGF10 - FGFR1	FGF	Secreted Signaling	PMC: 4393358
ECMi	ECMi	FGF10	FGFR1	1.00677e-09	0	FGF10_FGFR1	FGF10 - FGFR1	FGF	Secreted Signaling	PMC: 4393358
APOE+	ECMr	FGF10	FGFR1	8.62945e-10	0	FGF10_FGFR1	FGF10 - FGFR1	FGF	Secreted Signaling	PMC: 4393358
ECMi	ECMr	FGF10	FGFR1	8.62945e-10	0	FGF10_FGFR1	FGF10 - FGFR1	FGF	Secreted Signaling	PMC: 4393358
APOE+	Endo	FGF10	FGFR1	3.59563e-10	0	FGF10_FGFR1	FGF10 - FGFR1	FGF	Secreted Signaling	PMC: 4393358
ECMi	Endo	FGF10	FGFR1	3.59563e-10	0	FGF10_FGFR1	FGF10 - FGFR1	FGF	Secreted Signaling	PMC: 4393358
APOE+	MMP1+	FGF10	FGFR1	7.19125e-10	0	FGF10_FGFR1	FGF10 - FGFR1	FGF	Secreted Signaling	PMC: 4393358
ECMi	MMP1+	FGF10	FGFR1	7.19125e-10	0	FGF10_FGFR1	FGF10 - FGFR1	FGF	Secreted Signaling	PMC: 4393358
APOE+	Pericyte	FGF10	FGFR1	2.8765e-10	0	FGF10_FGFR1	FGF10 - FGFR1	FGF	Secreted Signaling	PMC: 4393358
ECMi	Pericyte	FGF10	FGFR1	2.8765e-10	0	FGF10_FGFR1	FGF10 - FGFR1	FGF	Secreted Signaling	PMC: 4393358
APOE+	SOX6+	FGF10	FGFR1	7.19125e-10	0	FGF10_FGFR1	FGF10 - FGFR1	FGF	Secreted Signaling	PMC: 4393358
ECMi	SOX6+	FGF10	FGFR1	7.19125e-10	0	FGF10_FGFR1	FGF10 - FGFR1	FGF	Secreted Signaling	PMC: 4393358
APOE+	APOE+	FGF10	FGFR2	7.19125e-11	0	FGF10_FGFR2	FGF10 - FGFR2	FGF	Secreted Signaling	PMC: 4393358
ECMi	APOE+	FGF10	FGFR2	7.19125e-11	0	FGF10_FGFR2	FGF10 - FGFR2	FGF	Secreted Signaling	PMC: 4393358
APOE+	Malig	FGF10	FGFR2	7.19125e-11	0	FGF10_FGFR2	FGF10 - FGFR2	FGF	Secreted Signaling	PMC: 4393358
ECMi	Malig	FGF10	FGFR2	7.19125e-11	0	FGF10_FGFR2	FGF10 - FGFR2	FGF	Secreted Signaling	PMC: 4393358
ECMh	APOE+	FGF18	FGFR1	6.47213e-10	0	FGF18_FGFR1	FGF18 - FGFR1	FGF	Secreted Signaling	PMC: 4393358
ECMh	ECMh	FGF18	FGFR1	1.36633e-09	0	FGF18_FGFR1	FGF18 - FGFR1	FGF	Secreted Signaling	PMC: 4393358
ECMh	ECMi	FGF18	FGFR1	1.00677e-09	0	FGF18_FGFR1	FGF18 - FGFR1	FGF	Secreted Signaling	PMC: 4393358
ECMh	ECMr	FGF18	FGFR1	8.62945e-10	0	FGF18_FGFR1	FGF18 - FGFR1	FGF	Secreted Signaling	PMC: 4393358
ECMh	Endo	FGF18	FGFR1	3.59563e-10	0	FGF18_FGFR1	FGF18 - FGFR1	FGF	Secreted Signaling	PMC: 4393358
ECMh	MMP1+	FGF18	FGFR1	7.19125e-10	0	FGF18_FGFR1	FGF18 - FGFR1	FGF	Secreted Signaling	PMC: 4393358
ECMh	Pericyte	FGF18	FGFR1	2.8765e-10	0	FGF18_FGFR1	FGF18 - FGFR1	FGF	Secreted Signaling	PMC: 4393358
ECMh	SOX6+	FGF18	FGFR1	7.19125e-10	0	FGF18_FGFR1	FGF18 - FGFR1	FGF	Secreted Signaling	PMC: 4393358
ECMh	APOE+	FGF18	FGFR2	7.19125e-11	0	FGF18_FGFR2	FGF18 - FGFR2	FGF	Secreted Signaling	PMC: 4393358
ECMh	Malig	FGF18	FGFR2	7.19125e-11	0	FGF18_FGFR2	FGF18 - FGFR2	FGF	Secreted Signaling	PMC: 4393358
ECMh	APOE+	FGF18	FGFR4	7.19125e-11	0	FGF18_FGFR4	FGF18 - FGFR4	FGF	Secreted Signaling	PMC: 4393358
ECMh	SOX6+	FGF18	FGFR4	7.19125e-11	0	FGF18_FGFR4	FGF18 - FGFR4	FGF	Secreted Signaling	PMC: 4393358
ECMh	APOE+	FGF9	FGFR1	6.47213e-10	0	FGF9_FGFR1	FGF9 - FGFR1	FGF	Secreted Signaling	PMC: 4393358
SOX6+	APOE+	FGF9	FGFR1	1.29443e-09	0	FGF9_FGFR1	FGF9 - FGFR1	FGF	Secreted Signaling	PMC: 4393358
ECMh	ECMh	FGF9	FGFR1	1.36633e-09	0	FGF9_FGFR1	FGF9 - FGFR1	FGF	Secreted Signaling	PMC: 4393358
SOX6+	ECMh	FGF9	FGFR1	2.73266e-09	0	FGF9_FGFR1	FGF9 - FGFR1	FGF	Secreted Signaling	PMC: 4393358
ECMh	ECMi	FGF9	FGFR1	1.00677e-09	0	FGF9_FGFR1	FGF9 - FGFR1	FGF	Secreted Signaling	PMC: 4393358
SOX6+	ECMi	FGF9	FGFR1	2.01354e-09	0	FGF9_FGFR1	FGF9 - FGFR1	FGF	Secreted Signaling	PMC: 4393358
ECMh	ECMr	FGF9	FGFR1	8.62945e-10	0	FGF9_FGFR1	FGF9 - FGFR1	FGF	Secreted Signaling	PMC: 4393358
SOX6+	ECMr	FGF9	FGFR1	1.72589e-09	0	FGF9_FGFR1	FGF9 - FGFR1	FGF	Secreted Signaling	PMC: 4393358
ECMh	Endo	FGF9	FGFR1	3.59563e-10	0	FGF9_FGFR1	FGF9 - FGFR1	FGF	Secreted Signaling	PMC: 4393358
SOX6+	Endo	FGF9	FGFR1	7.19125e-10	0	FGF9_FGFR1	FGF9 - FGFR1	FGF	Secreted Signaling	PMC: 4393358
ECMh	MMP1+	FGF9	FGFR1	7.19125e-10	0	FGF9_FGFR1	FGF9 - FGFR1	FGF	Secreted Signaling	PMC: 4393358
SOX6+	MMP1+	FGF9	FGFR1	1.43825e-09	0	FGF9_FGFR1	FGF9 - FGFR1	FGF	Secreted Signaling	PMC: 4393358
ECMh	Pericyte	FGF9	FGFR1	2.8765e-10	0	FGF9_FGFR1	FGF9 - FGFR1	FGF	Secreted Signaling	PMC: 4393358
SOX6+	Pericyte	FGF9	FGFR1	5.753e-10	0	FGF9_FGFR1	FGF9 - FGFR1	FGF	Secreted Signaling	PMC: 4393358
ECMh	SOX6+	FGF9	FGFR1	7.19125e-10	0	FGF9_FGFR1	FGF9 - FGFR1	FGF	Secreted Signaling	PMC: 4393358
SOX6+	SOX6+	FGF9	FGFR1	1.43825e-09	0	FGF9_FGFR1	FGF9 - FGFR1	FGF	Secreted Signaling	PMC: 4393358
ECMh	APOE+	FGF9	FGFR2	7.19125e-11	0	FGF9_FGFR2	FGF9 - FGFR2	FGF	Secreted Signaling	PMC: 4393358
SOX6+	APOE+	FGF9	FGFR2	1.43825e-10	0	FGF9_FGFR2	FGF9 - FGFR2	FGF	Secreted Signaling	PMC: 4393358
ECMh	Malig	FGF9	FGFR2	7.19125e-11	0	FGF9_FGFR2	FGF9 - FGFR2	FGF	Secreted Signaling	PMC: 4393358
SOX6+	Malig	FGF9	FGFR2	1.43825e-10	0	FGF9_FGFR2	FGF9 - FGFR2	FGF	Secreted Signaling	PMC: 4393358
ECMh	APOE+	FGF9	FGFR4	7.19125e-11	0	FGF9_FGFR4	FGF9 - FGFR4	FGF	Secreted Signaling	PMC: 4393358
SOX6+	APOE+	FGF9	FGFR4	1.43825e-10	0	FGF9_FGFR4	FGF9 - FGFR4	FGF	Secreted Signaling	PMC: 4393358
ECMh	SOX6+	FGF9	FGFR4	7.19125e-11	0	FGF9_FGFR4	FGF9 - FGFR4	FGF	Secreted Signaling	PMC: 4393358
SOX6+	SOX6+	FGF9	FGFR4	1.43825e-10	0	FGF9_FGFR4	FGF9 - FGFR4	FGF	Secreted Signaling	PMC: 4393358
Endo	APOE+	PDGFA	PDGFRA	1.65183e-09	0	PDGFA_PDGFRA	PDGFA - PDGFRA	PDGF	Secreted Signaling	PMID: 15207812
Malig	APOE+	PDGFA	PDGFRA	6.61254e-09	0	PDGFA_PDGFRA	PDGFA - PDGFRA	PDGF	Secreted Signaling	PMID: 15207812
MMP1+	APOE+	PDGFA	PDGFRA	1.64896e-09	0	PDGFA_PDGFRA	PDGFA - PDGFRA	PDGF	Secreted Signaling	PMID: 15207812
Pericyte	APOE+	PDGFA	PDGFRA	1.81703e-08	0	PDGFA_PDGFRA	PDGFA - PDGFRA	PDGF	Secreted Signaling	PMID: 15207812
Endo	ECMh	PDGFA	PDGFRA	9.33139e-10	0	PDGFA_PDGFRA	PDGFA - PDGFRA	PDGF	Secreted Signaling	PMID: 15207812
Malig	ECMh	PDGFA	PDGFRA	3.73551e-09	0	PDGFA_PDGFRA	PDGFA - PDGFRA	PDGF	Secreted Signaling	PMID: 15207812
MMP1+	ECMh	PDGFA	PDGFRA	9.3152e-10	0	PDGFA_PDGFRA	PDGFA - PDGFRA	PDGF	Secreted Signaling	PMID: 15207812
Pericyte	ECMh	PDGFA	PDGFRA	1.02646e-08	0	PDGFA_PDGFRA	PDGFA - PDGFRA	PDGF	Secreted Signaling	PMID: 15207812
Endo	ECMi	PDGFA	PDGFRA	1.58005e-09	0	PDGFA_PDGFRA	PDGFA - PDGFRA	PDGF	Secreted Signaling	PMID: 15207812
Malig	ECMi	PDGFA	PDGFRA	6.32519e-09	0	PDGFA_PDGFRA	PDGFA - PDGFRA	PDGF	Secreted Signaling	PMID: 15207812
MMP1+	ECMi	PDGFA	PDGFRA	1.57731e-09	0	PDGFA_PDGFRA	PDGFA - PDGFRA	PDGF	Secreted Signaling	PMID: 15207812
Pericyte	ECMi	PDGFA	PDGFRA	1.73807e-08	0	PDGFA_PDGFRA	PDGFA - PDGFRA	PDGF	Secreted Signaling	PMID: 15207812
Endo	ECMr	PDGFA	PDGFRA	7.1649e-10	0	PDGFA_PDGFRA	PDGFA - PDGFRA	PDGF	Secreted Signaling	PMID: 15207812
Malig	ECMr	PDGFA	PDGFRA	2.86823e-09	0	PDGFA_PDGFRA	PDGFA - PDGFRA	PDGF	Secreted Signaling	PMID: 15207812
MMP1+	ECMr	PDGFA	PDGFRA	7.15247e-10	0	PDGFA_PDGFRA	PDGFA - PDGFRA	PDGF	Secreted Signaling	PMID: 15207812
Pericyte	ECMr	PDGFA	PDGFRA	7.88148e-09	0	PDGFA_PDGFRA	PDGFA - PDGFRA	PDGF	Secreted Signaling	PMID: 15207812
Endo	MMP1+	PDGFA	PDGFRA	1.93521e-09	0	PDGFA_PDGFRA	PDGFA - PDGFRA	PDGF	Secreted Signaling	PMID: 15207812
Malig	MMP1+	PDGFA	PDGFRA	7.74695e-09	0	PDGFA_PDGFRA	PDGFA - PDGFRA	PDGF	Secreted Signaling	PMID: 15207812
MMP1+	MMP1+	PDGFA	PDGFRA	1.93185e-09	0	PDGFA_PDGFRA	PDGFA - PDGFRA	PDGF	Secreted Signaling	PMID: 15207812
Pericyte	MMP1+	PDGFA	PDGFRA	2.12875e-08	0	PDGFA_PDGFRA	PDGFA - PDGFRA	PDGF	Secreted Signaling	PMID: 15207812
Endo	SOX6+	PDGFA	PDGFRA	4.52392e-09	0	PDGFA_PDGFRA	PDGFA - PDGFRA	PDGF	Secreted Signaling	PMID: 15207812
Malig	SOX6+	PDGFA	PDGFRA	1.811e-08	0	PDGFA_PDGFRA	PDGFA - PDGFRA	PDGF	Secreted Signaling	PMID: 15207812
MMP1+	SOX6+	PDGFA	PDGFRA	4.51608e-09	0	PDGFA_PDGFRA	PDGFA - PDGFRA	PDGF	Secreted Signaling	PMID: 15207812
Pericyte	SOX6+	PDGFA	PDGFRA	4.97637e-08	0	PDGFA_PDGFRA	PDGFA - PDGFRA	PDGF	Secreted Signaling	PMID: 15207812
Endo	APOE+	PDGFA	PDGFRB	4.30912e-10	0	PDGFA_PDGFRB	PDGFA - PDGFRB	PDGF	Secreted Signaling	PMID: 15207812
Malig	APOE+	PDGFA	PDGFRB	1.72501e-09	0	PDGFA_PDGFRB	PDGFA - PDGFRB	PDGF	Secreted Signaling	PMID: 15207812
MMP1+	APOE+	PDGFA	PDGFRB	4.30164e-10	0	PDGFA_PDGFRB	PDGFA - PDGFRB	PDGF	Secreted Signaling	PMID: 15207812
Pericyte	APOE+	PDGFA	PDGFRB	4.74009e-09	0	PDGFA_PDGFRB	PDGFA - PDGFRB	PDGF	Secreted Signaling	PMID: 15207812
Endo	ECMh	PDGFA	PDGFRB	4.30679e-10	0	PDGFA_PDGFRB	PDGFA - PDGFRB	PDGF	Secreted Signaling	PMID: 15207812
Malig	ECMh	PDGFA	PDGFRB	1.72408e-09	0	PDGFA_PDGFRB	PDGFA - PDGFRB	PDGF	Secreted Signaling	PMID: 15207812
MMP1+	ECMh	PDGFA	PDGFRB	4.29932e-10	0	PDGFA_PDGFRB	PDGFA - PDGFRB	PDGF	Secreted Signaling	PMID: 15207812
Pericyte	ECMh	PDGFA	PDGFRB	4.73753e-09	0	PDGFA_PDGFRB	PDGFA - PDGFRB	PDGF	Secreted Signaling	PMID: 15207812
Endo	ECMi	PDGFA	PDGFRB	3.59102e-10	0	PDGFA_PDGFRB	PDGFA - PDGFRB	PDGF	Secreted Signaling	PMID: 15207812
Malig	ECMi	PDGFA	PDGFRB	1.43754e-09	0	PDGFA_PDGFRB	PDGFA - PDGFRB	PDGF	Secreted Signaling	PMID: 15207812
MMP1+	ECMi	PDGFA	PDGFRB	3.58479e-10	0	PDGFA_PDGFRB	PDGFA - PDGFRB	PDGF	Secreted Signaling	PMID: 15207812
Pericyte	ECMi	PDGFA	PDGFRB	3.95017e-09	0	PDGFA_PDGFRB	PDGFA - PDGFRB	PDGF	Secreted Signaling	PMID: 15207812
Endo	ECMr	PDGFA	PDGFRB	6.44841e-10	0	PDGFA_PDGFRB	PDGFA - PDGFRB	PDGF	Secreted Signaling	PMID: 15207812
Malig	ECMr	PDGFA	PDGFRB	2.58141e-09	0	PDGFA_PDGFRB	PDGFA - PDGFRB	PDGF	Secreted Signaling	PMID: 15207812
MMP1+	ECMr	PDGFA	PDGFRB	6.43722e-10	0	PDGFA_PDGFRB	PDGFA - PDGFRB	PDGF	Secreted Signaling	PMID: 15207812
Pericyte	ECMr	PDGFA	PDGFRB	7.09334e-09	0	PDGFA_PDGFRB	PDGFA - PDGFRB	PDGF	Secreted Signaling	PMID: 15207812
Endo	MMP1+	PDGFA	PDGFRB	1.79186e-09	0	PDGFA_PDGFRB	PDGFA - PDGFRB	PDGF	Secreted Signaling	PMID: 15207812
Malig	MMP1+	PDGFA	PDGFRB	7.1731e-09	0	PDGFA_PDGFRB	PDGFA - PDGFRB	PDGF	Secreted Signaling	PMID: 15207812
MMP1+	MMP1+	PDGFA	PDGFRB	1.78875e-09	0	PDGFA_PDGFRB	PDGFA - PDGFRB	PDGF	Secreted Signaling	PMID: 15207812
Pericyte	MMP1+	PDGFA	PDGFRB	1.97107e-08	0	PDGFA_PDGFRB	PDGFA - PDGFRB	PDGF	Secreted Signaling	PMID: 15207812
Endo	Pericyte	PDGFA	PDGFRB	2.01039e-09	0	PDGFA_PDGFRB	PDGFA - PDGFRB	PDGF	Secreted Signaling	PMID: 15207812
Malig	Pericyte	PDGFA	PDGFRB	8.04793e-09	0	PDGFA_PDGFRB	PDGFA - PDGFRB	PDGF	Secreted Signaling	PMID: 15207812
MMP1+	Pericyte	PDGFA	PDGFRB	2.0069e-09	0	PDGFA_PDGFRB	PDGFA - PDGFRB	PDGF	Secreted Signaling	PMID: 15207812
Pericyte	Pericyte	PDGFA	PDGFRB	2.21146e-08	0	PDGFA_PDGFRB	PDGFA - PDGFRB	PDGF	Secreted Signaling	PMID: 15207812
Endo	SOX6+	PDGFA	PDGFRB	7.18083e-11	0	PDGFA_PDGFRB	PDGFA - PDGFRB	PDGF	Secreted Signaling	PMID: 15207812
Malig	SOX6+	PDGFA	PDGFRB	2.87461e-10	0	PDGFA_PDGFRB	PDGFA - PDGFRB	PDGF	Secreted Signaling	PMID: 15207812
MMP1+	SOX6+	PDGFA	PDGFRB	7.16837e-11	0	PDGFA_PDGFRB	PDGFA - PDGFRB	PDGF	Secreted Signaling	PMID: 15207812
Pericyte	SOX6+	PDGFA	PDGFRB	7.89901e-10	0	PDGFA_PDGFRB	PDGFA - PDGFRB	PDGF	Secreted Signaling	PMID: 15207812
Endo	APOE+	PDGFB	PDGFRA	9.91097e-09	0	PDGFB_PDGFRA	PDGFB - PDGFRA	PDGF	Secreted Signaling	PMID: 15207812
Endo	ECMh	PDGFB	PDGFRA	5.59883e-09	0	PDGFB_PDGFRA	PDGFB - PDGFRA	PDGF	Secreted Signaling	PMID: 15207812
Endo	ECMi	PDGFB	PDGFRA	9.48028e-09	0	PDGFB_PDGFRA	PDGFB - PDGFRA	PDGF	Secreted Signaling	PMID: 15207812
Endo	ECMr	PDGFB	PDGFRA	4.29894e-09	0	PDGFB_PDGFRA	PDGFB - PDGFRA	PDGF	Secreted Signaling	PMID: 15207812
Endo	MMP1+	PDGFB	PDGFRA	1.16112e-08	0	PDGFB_PDGFRA	PDGFB - PDGFRA	PDGF	Secreted Signaling	PMID: 15207812
Endo	SOX6+	PDGFB	PDGFRA	2.71435e-08	0	PDGFB_PDGFRA	PDGFB - PDGFRA	PDGF	Secreted Signaling	PMID: 15207812
Endo	APOE+	PDGFB	PDGFRB	2.58547e-09	0	PDGFB_PDGFRB	PDGFB - PDGFRB	PDGF	Secreted Signaling	PMID: 15207812
Endo	ECMh	PDGFB	PDGFRB	2.58408e-09	0	PDGFB_PDGFRB	PDGFB - PDGFRB	PDGF	Secreted Signaling	PMID: 15207812
Endo	ECMi	PDGFB	PDGFRB	2.15461e-09	0	PDGFB_PDGFRB	PDGFB - PDGFRB	PDGF	Secreted Signaling	PMID: 15207812
Endo	ECMr	PDGFB	PDGFRB	3.86905e-09	0	PDGFB_PDGFRB	PDGFB - PDGFRB	PDGF	Secreted Signaling	PMID: 15207812
Endo	MMP1+	PDGFB	PDGFRB	1.07511e-08	0	PDGFB_PDGFRB	PDGFB - PDGFRB	PDGF	Secreted Signaling	PMID: 15207812
Endo	Pericyte	PDGFB	PDGFRB	1.20623e-08	0	PDGFB_PDGFRB	PDGFB - PDGFRB	PDGF	Secreted Signaling	PMID: 15207812
Endo	SOX6+	PDGFB	PDGFRB	4.3085e-10	0	PDGFB_PDGFRB	PDGFB - PDGFRB	PDGF	Secreted Signaling	PMID: 15207812
APOE+	APOE+	PDGFC	PDGFRA	3.30457e-09	0	PDGFC_PDGFRA	PDGFC - PDGFRA	PDGF	Secreted Signaling	PMID: 15207812
ECMh	APOE+	PDGFC	PDGFRA	1.65139e-09	0	PDGFC_PDGFRA	PDGFC - PDGFRA	PDGF	Secreted Signaling	PMID: 15207812
ECMi	APOE+	PDGFC	PDGFRA	1.65232e-09	0	PDGFC_PDGFRA	PDGFC - PDGFRA	PDGF	Secreted Signaling	PMID: 15207812
ECMr	APOE+	PDGFC	PDGFRA	6.59353e-09	0	PDGFC_PDGFRA	PDGFC - PDGFRA	PDGF	Secreted Signaling	PMID: 15207812
MMP1+	APOE+	PDGFC	PDGFRA	8.24481e-09	0	PDGFC_PDGFRA	PDGFC - PDGFRA	PDGF	Secreted Signaling	PMID: 15207812
Myeloid	APOE+	PDGFC	PDGFRA	3.30627e-09	0	PDGFC_PDGFRA	PDGFC - PDGFRA	PDGF	Secreted Signaling	PMID: 15207812
Pericyte	APOE+	PDGFC	PDGFRA	1.65185e-09	0	PDGFC_PDGFRA	PDGFC - PDGFRA	PDGF	Secreted Signaling	PMID: 15207812
SOX6+	APOE+	PDGFC	PDGFRA	8.26023e-09	0	PDGFC_PDGFRA	PDGFC - PDGFRA	PDGF	Secreted Signaling	PMID: 15207812
APOE+	ECMh	PDGFC	PDGFRA	1.86679e-09	0	PDGFC_PDGFRA	PDGFC - PDGFRA	PDGF	Secreted Signaling	PMID: 15207812
ECMh	ECMh	PDGFC	PDGFRA	9.32893e-10	0	PDGFC_PDGFRA	PDGFC - PDGFRA	PDGF	Secreted Signaling	PMID: 15207812
ECMi	ECMh	PDGFC	PDGFRA	9.33418e-10	0	PDGFC_PDGFRA	PDGFC - PDGFRA	PDGF	Secreted Signaling	PMID: 15207812
ECMr	ECMh	PDGFC	PDGFRA	3.72477e-09	0	PDGFC_PDGFRA	PDGFC - PDGFRA	PDGF	Secreted Signaling	PMID: 15207812
MMP1+	ECMh	PDGFC	PDGFRA	4.6576e-09	0	PDGFC_PDGFRA	PDGFC - PDGFRA	PDGF	Secreted Signaling	PMID: 15207812
Myeloid	ECMh	PDGFC	PDGFRA	1.86775e-09	0	PDGFC_PDGFRA	PDGFC - PDGFRA	PDGF	Secreted Signaling	PMID: 15207812
Pericyte	ECMh	PDGFC	PDGFRA	9.3315e-10	0	PDGFC_PDGFRA	PDGFC - PDGFRA	PDGF	Secreted Signaling	PMID: 15207812
SOX6+	ECMh	PDGFC	PDGFRA	4.66631e-09	0	PDGFC_PDGFRA	PDGFC - PDGFRA	PDGF	Secreted Signaling	PMID: 15207812
APOE+	ECMi	PDGFC	PDGFRA	3.16097e-09	0	PDGFC_PDGFRA	PDGFC - PDGFRA	PDGF	Secreted Signaling	PMID: 15207812
ECMh	ECMi	PDGFC	PDGFRA	1.57963e-09	0	PDGFC_PDGFRA	PDGFC - PDGFRA	PDGF	Secreted Signaling	PMID: 15207812
ECMi	ECMi	PDGFC	PDGFRA	1.58052e-09	0	PDGFC_PDGFRA	PDGFC - PDGFRA	PDGF	Secreted Signaling	PMID: 15207812
ECMr	ECMi	PDGFC	PDGFRA	6.307e-09	0	PDGFC_PDGFRA	PDGFC - PDGFRA	PDGF	Secreted Signaling	PMID: 15207812
MMP1+	ECMi	PDGFC	PDGFRA	7.88653e-09	0	PDGFC_PDGFRA	PDGFC - PDGFRA	PDGF	Secreted Signaling	PMID: 15207812
Myeloid	ECMi	PDGFC	PDGFRA	3.1626e-09	0	PDGFC_PDGFRA	PDGFC - PDGFRA	PDGF	Secreted Signaling	PMID: 15207812
Pericyte	ECMi	PDGFC	PDGFRA	1.58007e-09	0	PDGFC_PDGFRA	PDGFC - PDGFRA	PDGF	Secreted Signaling	PMID: 15207812
SOX6+	ECMi	PDGFC	PDGFRA	7.90128e-09	0	PDGFC_PDGFRA	PDGFC - PDGFRA	PDGF	Secreted Signaling	PMID: 15207812
APOE+	ECMr	PDGFC	PDGFRA	1.43338e-09	0	PDGFC_PDGFRA	PDGFC - PDGFRA	PDGF	Secreted Signaling	PMID: 15207812
ECMh	ECMr	PDGFC	PDGFRA	7.16301e-10	0	PDGFC_PDGFRA	PDGFC - PDGFRA	PDGF	Secreted Signaling	PMID: 15207812
ECMi	ECMr	PDGFC	PDGFRA	7.16705e-10	0	PDGFC_PDGFRA	PDGFC - PDGFRA	PDGF	Secreted Signaling	PMID: 15207812
ECMr	ECMr	PDGFC	PDGFRA	2.85998e-09	0	PDGFC_PDGFRA	PDGFC - PDGFRA	PDGF	Secreted Signaling	PMID: 15207812
MMP1+	ECMr	PDGFC	PDGFRA	3.57624e-09	0	PDGFC_PDGFRA	PDGFC - PDGFRA	PDGF	Secreted Signaling	PMID: 15207812
Myeloid	ECMr	PDGFC	PDGFRA	1.43411e-09	0	PDGFC_PDGFRA	PDGFC - PDGFRA	PDGF	Secreted Signaling	PMID: 15207812
Pericyte	ECMr	PDGFC	PDGFRA	7.16499e-10	0	PDGFC_PDGFRA	PDGFC - PDGFRA	PDGF	Secreted Signaling	PMID: 15207812
SOX6+	ECMr	PDGFC	PDGFRA	3.58292e-09	0	PDGFC_PDGFRA	PDGFC - PDGFRA	PDGF	Secreted Signaling	PMID: 15207812
APOE+	MMP1+	PDGFC	PDGFRA	3.87148e-09	0	PDGFC_PDGFRA	PDGFC - PDGFRA	PDGF	Secreted Signaling	PMID: 15207812
ECMh	MMP1+	PDGFC	PDGFRA	1.9347e-09	0	PDGFC_PDGFRA	PDGFC - PDGFRA	PDGF	Secreted Signaling	PMID: 15207812
ECMi	MMP1+	PDGFC	PDGFRA	1.93579e-09	0	PDGFC_PDGFRA	PDGFC - PDGFRA	PDGF	Secreted Signaling	PMID: 15207812
ECMr	MMP1+	PDGFC	PDGFRA	7.72467e-09	0	PDGFC_PDGFRA	PDGFC - PDGFRA	PDGF	Secreted Signaling	PMID: 15207812
MMP1+	MMP1+	PDGFC	PDGFRA	9.65924e-09	0	PDGFC_PDGFRA	PDGFC - PDGFRA	PDGF	Secreted Signaling	PMID: 15207812
Myeloid	MMP1+	PDGFC	PDGFRA	3.87347e-09	0	PDGFC_PDGFRA	PDGFC - PDGFRA	PDGF	Secreted Signaling	PMID: 15207812
Pericyte	MMP1+	PDGFC	PDGFRA	1.93523e-09	0	PDGFC_PDGFRA	PDGFC - PDGFRA	PDGF	Secreted Signaling	PMID: 15207812
SOX6+	MMP1+	PDGFC	PDGFRA	9.6773e-09	0	PDGFC_PDGFRA	PDGFC - PDGFRA	PDGF	Secreted Signaling	PMID: 15207812
APOE+	SOX6+	PDGFC	PDGFRA	9.05034e-09	0	PDGFC_PDGFRA	PDGFC - PDGFRA	PDGF	Secreted Signaling	PMID: 15207812
ECMh	SOX6+	PDGFC	PDGFRA	4.52273e-09	0	PDGFC_PDGFRA	PDGFC - PDGFRA	PDGF	Secreted Signaling	PMID: 15207812
ECMi	SOX6+	PDGFC	PDGFRA	4.52528e-09	0	PDGFC_PDGFRA	PDGFC - PDGFRA	PDGF	Secreted Signaling	PMID: 15207812
ECMr	SOX6+	PDGFC	PDGFRA	1.80579e-08	0	PDGFC_PDGFRA	PDGFC - PDGFRA	PDGF	Secreted Signaling	PMID: 15207812
MMP1+	SOX6+	PDGFC	PDGFRA	2.25804e-08	0	PDGFC_PDGFRA	PDGFC - PDGFRA	PDGF	Secreted Signaling	PMID: 15207812
Myeloid	SOX6+	PDGFC	PDGFRA	9.05501e-09	0	PDGFC_PDGFRA	PDGFC - PDGFRA	PDGF	Secreted Signaling	PMID: 15207812
Pericyte	SOX6+	PDGFC	PDGFRA	4.52398e-09	0	PDGFC_PDGFRA	PDGFC - PDGFRA	PDGF	Secreted Signaling	PMID: 15207812
SOX6+	SOX6+	PDGFC	PDGFRA	2.26226e-08	0	PDGFC_PDGFRA	PDGFC - PDGFRA	PDGF	Secreted Signaling	PMID: 15207812
APOE+	APOE+	PDGFD	PDGFRB	1.29309e-09	0	PDGFD_PDGFRB	PDGFD - PDGFRB	PDGF	Secreted Signaling	PMID: 15207812
ECMh	APOE+	PDGFD	PDGFRB	4.30798e-10	0	PDGFD_PDGFRB	PDGFD - PDGFRB	PDGF	Secreted Signaling	PMID: 15207812
Endo	APOE+	PDGFD	PDGFRB	1.29274e-09	0	PDGFD_PDGFRB	PDGFD - PDGFRB	PDGF	Secreted Signaling	PMID: 15207812
SOX6+	APOE+	PDGFD	PDGFRB	9.48131e-09	0	PDGFD_PDGFRB	PDGFD - PDGFRB	PDGF	Secreted Signaling	PMID: 15207812
APOE+	ECMh	PDGFD	PDGFRB	1.29239e-09	0	PDGFD_PDGFRB	PDGFD - PDGFRB	PDGF	Secreted Signaling	PMID: 15207812
ECMh	ECMh	PDGFD	PDGFRB	4.30566e-10	0	PDGFD_PDGFRB	PDGFD - PDGFRB	PDGF	Secreted Signaling	PMID: 15207812
Endo	ECMh	PDGFD	PDGFRB	1.29204e-09	0	PDGFD_PDGFRB	PDGFD - PDGFRB	PDGF	Secreted Signaling	PMID: 15207812
SOX6+	ECMh	PDGFD	PDGFRB	9.4762e-09	0	PDGFD_PDGFRB	PDGFD - PDGFRB	PDGF	Secreted Signaling	PMID: 15207812
APOE+	ECMi	PDGFD	PDGFRB	1.0776e-09	0	PDGFD_PDGFRB	PDGFD - PDGFRB	PDGF	Secreted Signaling	PMID: 15207812
ECMh	ECMi	PDGFD	PDGFRB	3.59007e-10	0	PDGFD_PDGFRB	PDGFD - PDGFRB	PDGF	Secreted Signaling	PMID: 15207812
Endo	ECMi	PDGFD	PDGFRB	1.07731e-09	0	PDGFD_PDGFRB	PDGFD - PDGFRB	PDGF	Secreted Signaling	PMID: 15207812
SOX6+	ECMi	PDGFD	PDGFRB	7.90128e-09	0	PDGFD_PDGFRB	PDGFD - PDGFRB	PDGF	Secreted Signaling	PMID: 15207812
APOE+	ECMr	PDGFD	PDGFRB	1.93506e-09	0	PDGFD_PDGFRB	PDGFD - PDGFRB	PDGF	Secreted Signaling	PMID: 15207812
ECMh	ECMr	PDGFD	PDGFRB	6.44671e-10	0	PDGFD_PDGFRB	PDGFD - PDGFRB	PDGF	Secreted Signaling	PMID: 15207812
Endo	ECMr	PDGFD	PDGFRB	1.93452e-09	0	PDGFD_PDGFRB	PDGFD - PDGFRB	PDGF	Secreted Signaling	PMID: 15207812
SOX6+	ECMr	PDGFD	PDGFRB	1.41884e-08	0	PDGFD_PDGFRB	PDGFD - PDGFRB	PDGF	Secreted Signaling	PMID: 15207812
APOE+	MMP1+	PDGFD	PDGFRB	5.37705e-09	0	PDGFD_PDGFRB	PDGFD - PDGFRB	PDGF	Secreted Signaling	PMID: 15207812
ECMh	MMP1+	PDGFD	PDGFRB	1.79138e-09	0	PDGFD_PDGFRB	PDGFD - PDGFRB	PDGF	Secreted Signaling	PMID: 15207812
Endo	MMP1+	PDGFD	PDGFRB	5.37557e-09	0	PDGFD_PDGFRB	PDGFD - PDGFRB	PDGF	Secreted Signaling	PMID: 15207812
SOX6+	MMP1+	PDGFD	PDGFRB	3.94261e-08	0	PDGFD_PDGFRB	PDGFD - PDGFRB	PDGF	Secreted Signaling	PMID: 15207812
APOE+	Pericyte	PDGFD	PDGFRB	6.03284e-09	0	PDGFD_PDGFRB	PDGFD - PDGFRB	PDGF	Secreted Signaling	PMID: 15207812
ECMh	Pericyte	PDGFD	PDGFRB	2.00986e-09	0	PDGFD_PDGFRB	PDGFD - PDGFRB	PDGF	Secreted Signaling	PMID: 15207812
Endo	Pericyte	PDGFD	PDGFRB	6.03117e-09	0	PDGFD_PDGFRB	PDGFD - PDGFRB	PDGF	Secreted Signaling	PMID: 15207812
SOX6+	Pericyte	PDGFD	PDGFRB	4.42344e-08	0	PDGFD_PDGFRB	PDGFD - PDGFRB	PDGF	Secreted Signaling	PMID: 15207812
APOE+	SOX6+	PDGFD	PDGFRB	2.15484e-10	0	PDGFD_PDGFRB	PDGFD - PDGFRB	PDGF	Secreted Signaling	PMID: 15207812
ECMh	SOX6+	PDGFD	PDGFRB	7.17894e-11	0	PDGFD_PDGFRB	PDGFD - PDGFRB	PDGF	Secreted Signaling	PMID: 15207812
Endo	SOX6+	PDGFD	PDGFRB	2.15425e-10	0	PDGFD_PDGFRB	PDGFD - PDGFRB	PDGF	Secreted Signaling	PMID: 15207812
SOX6+	SOX6+	PDGFD	PDGFRB	1.57999e-09	0	PDGFD_PDGFRB	PDGFD - PDGFRB	PDGF	Secreted Signaling	PMID: 15207812
APOE+	Endo	VEGFA	FLT1	1.35196e-08	0	VEGFA_VEGFR1	VEGFA - VEGFR1	VEGF	Secreted Signaling	KEGG: hsa04370; PMID: 16633338
ECMh	Endo	VEGFA	FLT1	3.37989e-09	0	VEGFA_VEGFR1	VEGFA - VEGFR1	VEGF	Secreted Signaling	KEGG: hsa04370; PMID: 16633338
ECMi	Endo	VEGFA	FLT1	3.37989e-09	0	VEGFA_VEGFR1	VEGFA - VEGFR1	VEGF	Secreted Signaling	KEGG: hsa04370; PMID: 16633338
ECMr	Endo	VEGFA	FLT1	3.37989e-09	0	VEGFA_VEGFR1	VEGFA - VEGFR1	VEGF	Secreted Signaling	KEGG: hsa04370; PMID: 16633338
Malig	Endo	VEGFA	FLT1	1.68994e-08	0	VEGFA_VEGFR1	VEGFA - VEGFR1	VEGF	Secreted Signaling	KEGG: hsa04370; PMID: 16633338
Mast	Endo	VEGFA	FLT1	3.37989e-09	0	VEGFA_VEGFR1	VEGFA - VEGFR1	VEGF	Secreted Signaling	KEGG: hsa04370; PMID: 16633338
MMP1+	Endo	VEGFA	FLT1	1.35196e-08	0	VEGFA_VEGFR1	VEGFA - VEGFR1	VEGF	Secreted Signaling	KEGG: hsa04370; PMID: 16633338
Myeloid	Endo	VEGFA	FLT1	2.02793e-08	0	VEGFA_VEGFR1	VEGFA - VEGFR1	VEGF	Secreted Signaling	KEGG: hsa04370; PMID: 16633338
Pericyte	Endo	VEGFA	FLT1	3.37989e-09	0	VEGFA_VEGFR1	VEGFA - VEGFR1	VEGF	Secreted Signaling	KEGG: hsa04370; PMID: 16633338
SOX6+	Endo	VEGFA	FLT1	2.70391e-08	0	VEGFA_VEGFR1	VEGFA - VEGFR1	VEGF	Secreted Signaling	KEGG: hsa04370; PMID: 16633338
APOE+	Myeloid	VEGFA	FLT1	2.8765e-10	0	VEGFA_VEGFR1	VEGFA - VEGFR1	VEGF	Secreted Signaling	KEGG: hsa04370; PMID: 16633338
ECMh	Myeloid	VEGFA	FLT1	7.19125e-11	0	VEGFA_VEGFR1	VEGFA - VEGFR1	VEGF	Secreted Signaling	KEGG: hsa04370; PMID: 16633338
ECMi	Myeloid	VEGFA	FLT1	7.19125e-11	0	VEGFA_VEGFR1	VEGFA - VEGFR1	VEGF	Secreted Signaling	KEGG: hsa04370; PMID: 16633338
ECMr	Myeloid	VEGFA	FLT1	7.19125e-11	0	VEGFA_VEGFR1	VEGFA - VEGFR1	VEGF	Secreted Signaling	KEGG: hsa04370; PMID: 16633338
Malig	Myeloid	VEGFA	FLT1	3.59563e-10	0	VEGFA_VEGFR1	VEGFA - VEGFR1	VEGF	Secreted Signaling	KEGG: hsa04370; PMID: 16633338
Mast	Myeloid	VEGFA	FLT1	7.19125e-11	0	VEGFA_VEGFR1	VEGFA - VEGFR1	VEGF	Secreted Signaling	KEGG: hsa04370; PMID: 16633338
MMP1+	Myeloid	VEGFA	FLT1	2.8765e-10	0	VEGFA_VEGFR1	VEGFA - VEGFR1	VEGF	Secreted Signaling	KEGG: hsa04370; PMID: 16633338
Myeloid	Myeloid	VEGFA	FLT1	4.31475e-10	0	VEGFA_VEGFR1	VEGFA - VEGFR1	VEGF	Secreted Signaling	KEGG: hsa04370; PMID: 16633338
Pericyte	Myeloid	VEGFA	FLT1	7.19125e-11	0	VEGFA_VEGFR1	VEGFA - VEGFR1	VEGF	Secreted Signaling	KEGG: hsa04370; PMID: 16633338
SOX6+	Myeloid	VEGFA	FLT1	5.753e-10	0	VEGFA_VEGFR1	VEGFA - VEGFR1	VEGF	Secreted Signaling	KEGG: hsa04370; PMID: 16633338
APOE+	Endo	VEGFA	KDR	3.45255e-09	0	VEGFA_VEGFR2	VEGFA - VEGFR2	VEGF	Secreted Signaling	KEGG: hsa04370; PMID: 16633338
ECMh	Endo	VEGFA	KDR	8.63138e-10	0	VEGFA_VEGFR2	VEGFA - VEGFR2	VEGF	Secreted Signaling	KEGG: hsa04370; PMID: 16633338
ECMi	Endo	VEGFA	KDR	8.63138e-10	0	VEGFA_VEGFR2	VEGFA - VEGFR2	VEGF	Secreted Signaling	KEGG: hsa04370; PMID: 16633338
ECMr	Endo	VEGFA	KDR	8.63138e-10	0	VEGFA_VEGFR2	VEGFA - VEGFR2	VEGF	Secreted Signaling	KEGG: hsa04370; PMID: 16633338
Malig	Endo	VEGFA	KDR	4.31569e-09	0	VEGFA_VEGFR2	VEGFA - VEGFR2	VEGF	Secreted Signaling	KEGG: hsa04370; PMID: 16633338
Mast	Endo	VEGFA	KDR	8.63138e-10	0	VEGFA_VEGFR2	VEGFA - VEGFR2	VEGF	Secreted Signaling	KEGG: hsa04370; PMID: 16633338
MMP1+	Endo	VEGFA	KDR	3.45255e-09	0	VEGFA_VEGFR2	VEGFA - VEGFR2	VEGF	Secreted Signaling	KEGG: hsa04370; PMID: 16633338
Myeloid	Endo	VEGFA	KDR	5.17883e-09	0	VEGFA_VEGFR2	VEGFA - VEGFR2	VEGF	Secreted Signaling	KEGG: hsa04370; PMID: 16633338
Pericyte	Endo	VEGFA	KDR	8.63138e-10	0	VEGFA_VEGFR2	VEGFA - VEGFR2	VEGF	Secreted Signaling	KEGG: hsa04370; PMID: 16633338
SOX6+	Endo	VEGFA	KDR	6.9051e-09	0	VEGFA_VEGFR2	VEGFA - VEGFR2	VEGF	Secreted Signaling	KEGG: hsa04370; PMID: 16633338
APOE+	Endo	VEGFB	FLT1	1.35196e-08	0	VEGFB_VEGFR1	VEGFB - VEGFR1	VEGF	Secreted Signaling	KEGG: hsa04370; PMID: 16633338
Bcell	Endo	VEGFB	FLT1	3.37989e-09	0	VEGFB_VEGFR1	VEGFB - VEGFR1	VEGF	Secreted Signaling	KEGG: hsa04370; PMID: 16633338
ECMh	Endo	VEGFB	FLT1	5.40782e-08	0	VEGFB_VEGFR1	VEGFB - VEGFR1	VEGF	Secreted Signaling	KEGG: hsa04370; PMID: 16633338
ECMi	Endo	VEGFB	FLT1	4.05587e-08	0	VEGFB_VEGFR1	VEGFB - VEGFR1	VEGF	Secreted Signaling	KEGG: hsa04370; PMID: 16633338
ECMr	Endo	VEGFB	FLT1	4.73184e-08	0	VEGFB_VEGFR1	VEGFB - VEGFR1	VEGF	Secreted Signaling	KEGG: hsa04370; PMID: 16633338
Endo	Endo	VEGFB	FLT1	3.37989e-09	0	VEGFB_VEGFR1	VEGFB - VEGFR1	VEGF	Secreted Signaling	KEGG: hsa04370; PMID: 16633338
Malig	Endo	VEGFB	FLT1	3.37989e-09	0	VEGFB_VEGFR1	VEGFB - VEGFR1	VEGF	Secreted Signaling	KEGG: hsa04370; PMID: 16633338
Mast	Endo	VEGFB	FLT1	3.37989e-09	0	VEGFB_VEGFR1	VEGFB - VEGFR1	VEGF	Secreted Signaling	KEGG: hsa04370; PMID: 16633338
MMP1+	Endo	VEGFB	FLT1	2.70391e-08	0	VEGFB_VEGFR1	VEGFB - VEGFR1	VEGF	Secreted Signaling	KEGG: hsa04370; PMID: 16633338
Myeloid	Endo	VEGFB	FLT1	3.37989e-09	0	VEGFB_VEGFR1	VEGFB - VEGFR1	VEGF	Secreted Signaling	KEGG: hsa04370; PMID: 16633338
Pericyte	Endo	VEGFB	FLT1	1.35196e-08	0	VEGFB_VEGFR1	VEGFB - VEGFR1	VEGF	Secreted Signaling	KEGG: hsa04370; PMID: 16633338
Plasma	Endo	VEGFB	FLT1	3.37989e-09	0	VEGFB_VEGFR1	VEGFB - VEGFR1	VEGF	Secreted Signaling	KEGG: hsa04370; PMID: 16633338
SOX6+	Endo	VEGFB	FLT1	1.35196e-08	0	VEGFB_VEGFR1	VEGFB - VEGFR1	VEGF	Secreted Signaling	KEGG: hsa04370; PMID: 16633338
APOE+	Myeloid	VEGFB	FLT1	2.8765e-10	0	VEGFB_VEGFR1	VEGFB - VEGFR1	VEGF	Secreted Signaling	KEGG: hsa04370; PMID: 16633338
Bcell	Myeloid	VEGFB	FLT1	7.19125e-11	0	VEGFB_VEGFR1	VEGFB - VEGFR1	VEGF	Secreted Signaling	KEGG: hsa04370; PMID: 16633338
ECMh	Myeloid	VEGFB	FLT1	1.1506e-09	0	VEGFB_VEGFR1	VEGFB - VEGFR1	VEGF	Secreted Signaling	KEGG: hsa04370; PMID: 16633338
ECMi	Myeloid	VEGFB	FLT1	8.6295e-10	0	VEGFB_VEGFR1	VEGFB - VEGFR1	VEGF	Secreted Signaling	KEGG: hsa04370; PMID: 16633338
ECMr	Myeloid	VEGFB	FLT1	1.00678e-09	0	VEGFB_VEGFR1	VEGFB - VEGFR1	VEGF	Secreted Signaling	KEGG: hsa04370; PMID: 16633338
Endo	Myeloid	VEGFB	FLT1	7.19125e-11	0	VEGFB_VEGFR1	VEGFB - VEGFR1	VEGF	Secreted Signaling	KEGG: hsa04370; PMID: 16633338
Malig	Myeloid	VEGFB	FLT1	7.19125e-11	0	VEGFB_VEGFR1	VEGFB - VEGFR1	VEGF	Secreted Signaling	KEGG: hsa04370; PMID: 16633338
Mast	Myeloid	VEGFB	FLT1	7.19125e-11	0	VEGFB_VEGFR1	VEGFB - VEGFR1	VEGF	Secreted Signaling	KEGG: hsa04370; PMID: 16633338
MMP1+	Myeloid	VEGFB	FLT1	5.753e-10	0	VEGFB_VEGFR1	VEGFB - VEGFR1	VEGF	Secreted Signaling	KEGG: hsa04370; PMID: 16633338
Myeloid	Myeloid	VEGFB	FLT1	7.19125e-11	0	VEGFB_VEGFR1	VEGFB - VEGFR1	VEGF	Secreted Signaling	KEGG: hsa04370; PMID: 16633338
Pericyte	Myeloid	VEGFB	FLT1	2.8765e-10	0	VEGFB_VEGFR1	VEGFB - VEGFR1	VEGF	Secreted Signaling	KEGG: hsa04370; PMID: 16633338
Plasma	Myeloid	VEGFB	FLT1	7.19125e-11	0	VEGFB_VEGFR1	VEGFB - VEGFR1	VEGF	Secreted Signaling	KEGG: hsa04370; PMID: 16633338
SOX6+	Myeloid	VEGFB	FLT1	2.8765e-10	0	VEGFB_VEGFR1	VEGFB - VEGFR1	VEGF	Secreted Signaling	KEGG: hsa04370; PMID: 16633338
ECMh	Endo	VEGFC	FLT4	7.19125e-11	0	VEGFC_VEGFR3	VEGFC - VEGFR3	VEGF	Secreted Signaling	KEGG: hsa04370; PMID: 16633338
Endo	Endo	VEGFC	FLT4	1.43825e-10	0	VEGFC_VEGFR3	VEGFC - VEGFR3	VEGF	Secreted Signaling	KEGG: hsa04370; PMID: 16633338
MMP1+	Endo	VEGFC	FLT4	7.19125e-11	0	VEGFC_VEGFR3	VEGFC - VEGFR3	VEGF	Secreted Signaling	KEGG: hsa04370; PMID: 16633338
ECMh	Endo	VEGFC	KDR	8.63138e-10	0	VEGFC_VEGFR2	VEGFC - VEGFR2	VEGF	Secreted Signaling	KEGG: hsa04370; PMID: 16633338
Endo	Endo	VEGFC	KDR	1.72628e-09	0	VEGFC_VEGFR2	VEGFC - VEGFR2	VEGF	Secreted Signaling	KEGG: hsa04370; PMID: 16633338
MMP1+	Endo	VEGFC	KDR	8.63138e-10	0	VEGFC_VEGFR2	VEGFC - VEGFR2	VEGF	Secreted Signaling	KEGG: hsa04370; PMID: 16633338
ECMh	Endo	VEGFD	FLT4	7.19125e-11	0	VEGFD_VEGFR3	VEGFD - VEGFR3	VEGF	Secreted Signaling	KEGG: hsa04370; PMID: 16633338
ECMi	Endo	VEGFD	FLT4	7.19125e-11	0	VEGFD_VEGFR3	VEGFD - VEGFR3	VEGF	Secreted Signaling	KEGG: hsa04370; PMID: 16633338
ECMh	Endo	VEGFD	KDR	8.63138e-10	0	VEGFD_VEGFR2	VEGFD - VEGFR2	VEGF	Secreted Signaling	KEGG: hsa04370; PMID: 16633338
ECMi	Endo	VEGFD	KDR	8.63138e-10	0	VEGFD_VEGFR2	VEGFD - VEGFR2	VEGF	Secreted Signaling	KEGG: hsa04370; PMID: 16633338
APOE+	Endo	PGF	FLT1	3.37989e-09	0	PGF_VEGFR1	PGF - VEGFR1	VEGF	Secreted Signaling	KEGG: hsa04370; PMID: 16633338
ECMr	Endo	PGF	FLT1	6.75978e-09	0	PGF_VEGFR1	PGF - VEGFR1	VEGF	Secreted Signaling	KEGG: hsa04370; PMID: 16633338
Endo	Endo	PGF	FLT1	3.37989e-09	0	PGF_VEGFR1	PGF - VEGFR1	VEGF	Secreted Signaling	KEGG: hsa04370; PMID: 16633338
MMP1+	Endo	PGF	FLT1	3.37989e-09	0	PGF_VEGFR1	PGF - VEGFR1	VEGF	Secreted Signaling	KEGG: hsa04370; PMID: 16633338
Pericyte	Endo	PGF	FLT1	1.35196e-08	0	PGF_VEGFR1	PGF - VEGFR1	VEGF	Secreted Signaling	KEGG: hsa04370; PMID: 16633338
APOE+	Myeloid	PGF	FLT1	7.19125e-11	0	PGF_VEGFR1	PGF - VEGFR1	VEGF	Secreted Signaling	KEGG: hsa04370; PMID: 16633338
ECMr	Myeloid	PGF	FLT1	1.43825e-10	0	PGF_VEGFR1	PGF - VEGFR1	VEGF	Secreted Signaling	KEGG: hsa04370; PMID: 16633338
Endo	Myeloid	PGF	FLT1	7.19125e-11	0	PGF_VEGFR1	PGF - VEGFR1	VEGF	Secreted Signaling	KEGG: hsa04370; PMID: 16633338
MMP1+	Myeloid	PGF	FLT1	7.19125e-11	0	PGF_VEGFR1	PGF - VEGFR1	VEGF	Secreted Signaling	KEGG: hsa04370; PMID: 16633338
Pericyte	Myeloid	PGF	FLT1	2.8765e-10	0	PGF_VEGFR1	PGF - VEGFR1	VEGF	Secreted Signaling	KEGG: hsa04370; PMID: 16633338
APOE+	Endo	VEGFA	FLT1_KDR	6.8328e-09	0	VEGFA_VEGFR1R2	VEGFA - VEGFR1R2	VEGF	Secreted Signaling	PMID: 16633338
ECMh	Endo	VEGFA	FLT1_KDR	1.7082e-09	0	VEGFA_VEGFR1R2	VEGFA - VEGFR1R2	VEGF	Secreted Signaling	PMID: 16633338
ECMi	Endo	VEGFA	FLT1_KDR	1.7082e-09	0	VEGFA_VEGFR1R2	VEGFA - VEGFR1R2	VEGF	Secreted Signaling	PMID: 16633338
ECMr	Endo	VEGFA	FLT1_KDR	1.7082e-09	0	VEGFA_VEGFR1R2	VEGFA - VEGFR1R2	VEGF	Secreted Signaling	PMID: 16633338
Malig	Endo	VEGFA	FLT1_KDR	8.541e-09	0	VEGFA_VEGFR1R2	VEGFA - VEGFR1R2	VEGF	Secreted Signaling	PMID: 16633338
Mast	Endo	VEGFA	FLT1_KDR	1.7082e-09	0	VEGFA_VEGFR1R2	VEGFA - VEGFR1R2	VEGF	Secreted Signaling	PMID: 16633338
MMP1+	Endo	VEGFA	FLT1_KDR	6.8328e-09	0	VEGFA_VEGFR1R2	VEGFA - VEGFR1R2	VEGF	Secreted Signaling	PMID: 16633338
Myeloid	Endo	VEGFA	FLT1_KDR	1.02492e-08	0	VEGFA_VEGFR1R2	VEGFA - VEGFR1R2	VEGF	Secreted Signaling	PMID: 16633338
Pericyte	Endo	VEGFA	FLT1_KDR	1.7082e-09	0	VEGFA_VEGFR1R2	VEGFA - VEGFR1R2	VEGF	Secreted Signaling	PMID: 16633338
SOX6+	Endo	VEGFA	FLT1_KDR	1.36656e-08	0	VEGFA_VEGFR1R2	VEGFA - VEGFR1R2	VEGF	Secreted Signaling	PMID: 16633338
ECMh	Endo	VEGFC	FLT4_KDR	2.49166e-10	0	VEGFC_VEGFR2R3	VEGFC - VEGFR2R3	VEGF	Secreted Signaling	PMID: 16633338
Endo	Endo	VEGFC	FLT4_KDR	4.98333e-10	0	VEGFC_VEGFR2R3	VEGFC - VEGFR2R3	VEGF	Secreted Signaling	PMID: 16633338
MMP1+	Endo	VEGFC	FLT4_KDR	2.49166e-10	0	VEGFC_VEGFR2R3	VEGFC - VEGFR2R3	VEGF	Secreted Signaling	PMID: 16633338
ECMh	Endo	VEGFD	FLT4_KDR	2.49166e-10	0	VEGFD_VEGFR2R3	VEGFD - VEGFR2R3	VEGF	Secreted Signaling	PMID: 16633338
ECMi	Endo	VEGFD	FLT4_KDR	2.49166e-10	0	VEGFD_VEGFR2R3	VEGFD - VEGFR2R3	VEGF	Secreted Signaling	PMID: 16633338
APOE+	APOE+	IGF1	IGF1R	7.17132e-10	0	IGF1_IGF1R	IGF1 - IGF1R	IGF	Secreted Signaling	PMID: 14604834
ECMh	APOE+	IGF1	IGF1R	1.21503e-08	0	IGF1_IGF1R	IGF1 - IGF1R	IGF	Secreted Signaling	PMID: 14604834
ECMi	APOE+	IGF1	IGF1R	3.371e-08	0	IGF1_IGF1R	IGF1 - IGF1R	IGF	Secreted Signaling	PMID: 14604834
ECMr	APOE+	IGF1	IGF1R	1.86187e-08	0	IGF1_IGF1R	IGF1 - IGF1R	IGF	Secreted Signaling	PMID: 14604834
Plasma	APOE+	IGF1	IGF1R	7.18128e-10	0	IGF1_IGF1R	IGF1 - IGF1R	IGF	Secreted Signaling	PMID: 14604834
APOE+	ECMh	IGF1	IGF1R	7.14721e-11	0	IGF1_IGF1R	IGF1 - IGF1R	IGF	Secreted Signaling	PMID: 14604834
ECMh	ECMh	IGF1	IGF1R	1.21094e-09	0	IGF1_IGF1R	IGF1 - IGF1R	IGF	Secreted Signaling	PMID: 14604834
ECMi	ECMh	IGF1	IGF1R	3.35966e-09	0	IGF1_IGF1R	IGF1 - IGF1R	IGF	Secreted Signaling	PMID: 14604834
ECMr	ECMh	IGF1	IGF1R	1.85561e-09	0	IGF1_IGF1R	IGF1 - IGF1R	IGF	Secreted Signaling	PMID: 14604834
Plasma	ECMh	IGF1	IGF1R	7.15714e-11	0	IGF1_IGF1R	IGF1 - IGF1R	IGF	Secreted Signaling	PMID: 14604834
APOE+	ECMi	IGF1	IGF1R	2.86893e-10	0	IGF1_IGF1R	IGF1 - IGF1R	IGF	Secreted Signaling	PMID: 14604834
ECMh	ECMi	IGF1	IGF1R	4.86079e-09	0	IGF1_IGF1R	IGF1 - IGF1R	IGF	Secreted Signaling	PMID: 14604834
ECMi	ECMi	IGF1	IGF1R	1.34859e-08	0	IGF1_IGF1R	IGF1 - IGF1R	IGF	Secreted Signaling	PMID: 14604834
ECMr	ECMi	IGF1	IGF1R	7.44853e-09	0	IGF1_IGF1R	IGF1 - IGF1R	IGF	Secreted Signaling	PMID: 14604834
Plasma	ECMi	IGF1	IGF1R	2.87292e-10	0	IGF1_IGF1R	IGF1 - IGF1R	IGF	Secreted Signaling	PMID: 14604834
APOE+	ECMr	IGF1	IGF1R	2.86441e-10	0	IGF1_IGF1R	IGF1 - IGF1R	IGF	Secreted Signaling	PMID: 14604834
ECMh	ECMr	IGF1	IGF1R	4.85313e-09	0	IGF1_IGF1R	IGF1 - IGF1R	IGF	Secreted Signaling	PMID: 14604834
ECMi	ECMr	IGF1	IGF1R	1.34646e-08	0	IGF1_IGF1R	IGF1 - IGF1R	IGF	Secreted Signaling	PMID: 14604834
ECMr	ECMr	IGF1	IGF1R	7.4368e-09	0	IGF1_IGF1R	IGF1 - IGF1R	IGF	Secreted Signaling	PMID: 14604834
Plasma	ECMr	IGF1	IGF1R	2.86839e-10	0	IGF1_IGF1R	IGF1 - IGF1R	IGF	Secreted Signaling	PMID: 14604834
APOE+	Endo	IGF1	IGF1R	5.74117e-10	0	IGF1_IGF1R	IGF1 - IGF1R	IGF	Secreted Signaling	PMID: 14604834
ECMh	Endo	IGF1	IGF1R	9.72717e-09	0	IGF1_IGF1R	IGF1 - IGF1R	IGF	Secreted Signaling	PMID: 14604834
ECMi	Endo	IGF1	IGF1R	2.69873e-08	0	IGF1_IGF1R	IGF1 - IGF1R	IGF	Secreted Signaling	PMID: 14604834
ECMr	Endo	IGF1	IGF1R	1.49056e-08	0	IGF1_IGF1R	IGF1 - IGF1R	IGF	Secreted Signaling	PMID: 14604834
Plasma	Endo	IGF1	IGF1R	5.74914e-10	0	IGF1_IGF1R	IGF1 - IGF1R	IGF	Secreted Signaling	PMID: 14604834
APOE+	Malig	IGF1	IGF1R	3.59008e-10	0	IGF1_IGF1R	IGF1 - IGF1R	IGF	Secreted Signaling	PMID: 14604834
ECMh	Malig	IGF1	IGF1R	6.08262e-09	0	IGF1_IGF1R	IGF1 - IGF1R	IGF	Secreted Signaling	PMID: 14604834
ECMi	Malig	IGF1	IGF1R	1.68758e-08	0	IGF1_IGF1R	IGF1 - IGF1R	IGF	Secreted Signaling	PMID: 14604834
ECMr	Malig	IGF1	IGF1R	9.32082e-09	0	IGF1_IGF1R	IGF1 - IGF1R	IGF	Secreted Signaling	PMID: 14604834
Plasma	Malig	IGF1	IGF1R	3.59507e-10	0	IGF1_IGF1R	IGF1 - IGF1R	IGF	Secreted Signaling	PMID: 14604834
APOE+	MMP1+	IGF1	IGF1R	1.29027e-09	0	IGF1_IGF1R	IGF1 - IGF1R	IGF	Secreted Signaling	PMID: 14604834
ECMh	MMP1+	IGF1	IGF1R	2.18609e-08	0	IGF1_IGF1R	IGF1 - IGF1R	IGF	Secreted Signaling	PMID: 14604834
ECMi	MMP1+	IGF1	IGF1R	6.06514e-08	0	IGF1_IGF1R	IGF1 - IGF1R	IGF	Secreted Signaling	PMID: 14604834
ECMr	MMP1+	IGF1	IGF1R	3.3499e-08	0	IGF1_IGF1R	IGF1 - IGF1R	IGF	Secreted Signaling	PMID: 14604834
Plasma	MMP1+	IGF1	IGF1R	1.29207e-09	0	IGF1_IGF1R	IGF1 - IGF1R	IGF	Secreted Signaling	PMID: 14604834
APOE+	Myeloid	IGF1	IGF1R	7.18128e-11	0	IGF1_IGF1R	IGF1 - IGF1R	IGF	Secreted Signaling	PMID: 14604834
ECMh	Myeloid	IGF1	IGF1R	1.21671e-09	0	IGF1_IGF1R	IGF1 - IGF1R	IGF	Secreted Signaling	PMID: 14604834
ECMi	Myeloid	IGF1	IGF1R	3.37568e-09	0	IGF1_IGF1R	IGF1 - IGF1R	IGF	Secreted Signaling	PMID: 14604834
ECMr	Myeloid	IGF1	IGF1R	1.86445e-09	0	IGF1_IGF1R	IGF1 - IGF1R	IGF	Secreted Signaling	PMID: 14604834
Plasma	Myeloid	IGF1	IGF1R	7.19125e-11	0	IGF1_IGF1R	IGF1 - IGF1R	IGF	Secreted Signaling	PMID: 14604834
APOE+	Neutrophil	IGF1	IGF1R	7.18128e-11	0	IGF1_IGF1R	IGF1 - IGF1R	IGF	Secreted Signaling	PMID: 14604834
ECMh	Neutrophil	IGF1	IGF1R	1.21671e-09	0	IGF1_IGF1R	IGF1 - IGF1R	IGF	Secreted Signaling	PMID: 14604834
ECMi	Neutrophil	IGF1	IGF1R	3.37568e-09	0	IGF1_IGF1R	IGF1 - IGF1R	IGF	Secreted Signaling	PMID: 14604834
ECMr	Neutrophil	IGF1	IGF1R	1.86445e-09	0	IGF1_IGF1R	IGF1 - IGF1R	IGF	Secreted Signaling	PMID: 14604834
Plasma	Neutrophil	IGF1	IGF1R	7.19125e-11	0	IGF1_IGF1R	IGF1 - IGF1R	IGF	Secreted Signaling	PMID: 14604834
APOE+	Pericyte	IGF1	IGF1R	3.58866e-10	0	IGF1_IGF1R	IGF1 - IGF1R	IGF	Secreted Signaling	PMID: 14604834
ECMh	Pericyte	IGF1	IGF1R	6.08021e-09	0	IGF1_IGF1R	IGF1 - IGF1R	IGF	Secreted Signaling	PMID: 14604834
ECMi	Pericyte	IGF1	IGF1R	1.68691e-08	0	IGF1_IGF1R	IGF1 - IGF1R	IGF	Secreted Signaling	PMID: 14604834
ECMr	Pericyte	IGF1	IGF1R	9.31713e-09	0	IGF1_IGF1R	IGF1 - IGF1R	IGF	Secreted Signaling	PMID: 14604834
Plasma	Pericyte	IGF1	IGF1R	3.59364e-10	0	IGF1_IGF1R	IGF1 - IGF1R	IGF	Secreted Signaling	PMID: 14604834
APOE+	SOX6+	IGF1	IGF1R	3.58753e-10	0	IGF1_IGF1R	IGF1 - IGF1R	IGF	Secreted Signaling	PMID: 14604834
ECMh	SOX6+	IGF1	IGF1R	6.0783e-09	0	IGF1_IGF1R	IGF1 - IGF1R	IGF	Secreted Signaling	PMID: 14604834
ECMi	SOX6+	IGF1	IGF1R	1.68638e-08	0	IGF1_IGF1R	IGF1 - IGF1R	IGF	Secreted Signaling	PMID: 14604834
ECMr	SOX6+	IGF1	IGF1R	9.3142e-09	0	IGF1_IGF1R	IGF1 - IGF1R	IGF	Secreted Signaling	PMID: 14604834
Plasma	SOX6+	IGF1	IGF1R	3.59251e-10	0	IGF1_IGF1R	IGF1 - IGF1R	IGF	Secreted Signaling	PMID: 14604834
APOE+	Pericyte	IGF1	ITGAV_ITGB3	2.26967e-10	0	IGF1_ITGAV_ITGB3	IGF1 - (ITGAV+ITGB3)	IGF	Secreted Signaling	PMID: 28190785; PMID: 28873464
ECMh	Pericyte	IGF1	ITGAV_ITGB3	3.84546e-09	0	IGF1_ITGAV_ITGB3	IGF1 - (ITGAV+ITGB3)	IGF	Secreted Signaling	PMID: 28190785; PMID: 28873464
ECMi	Pericyte	IGF1	ITGAV_ITGB3	1.06689e-08	0	IGF1_ITGAV_ITGB3	IGF1 - (ITGAV+ITGB3)	IGF	Secreted Signaling	PMID: 28190785; PMID: 28873464
ECMr	Pericyte	IGF1	ITGAV_ITGB3	5.89267e-09	0	IGF1_ITGAV_ITGB3	IGF1 - (ITGAV+ITGB3)	IGF	Secreted Signaling	PMID: 28190785; PMID: 28873464
Plasma	Pericyte	IGF1	ITGAV_ITGB3	2.27282e-10	0	IGF1_ITGAV_ITGB3	IGF1 - (ITGAV+ITGB3)	IGF	Secreted Signaling	PMID: 28190785; PMID: 28873464
APOE+	Endo	IGF1	ITGA6_ITGB4	9.21833e-10	0	IGF1_ITGA6_ITGB4	IGF1 - (ITGA6+ITGB4)	IGF	Secreted Signaling	PMID: 28190785; PMID: 28873464
ECMh	Endo	IGF1	ITGA6_ITGB4	1.56185e-08	0	IGF1_ITGA6_ITGB4	IGF1 - (ITGA6+ITGB4)	IGF	Secreted Signaling	PMID: 28190785; PMID: 28873464
ECMi	Endo	IGF1	ITGA6_ITGB4	4.33322e-08	0	IGF1_ITGA6_ITGB4	IGF1 - (ITGA6+ITGB4)	IGF	Secreted Signaling	PMID: 28190785; PMID: 28873464
ECMr	Endo	IGF1	ITGA6_ITGB4	2.39333e-08	0	IGF1_ITGA6_ITGB4	IGF1 - (ITGA6+ITGB4)	IGF	Secreted Signaling	PMID: 28190785; PMID: 28873464
Plasma	Endo	IGF1	ITGA6_ITGB4	9.23113e-10	0	IGF1_ITGA6_ITGB4	IGF1 - (ITGA6+ITGB4)	IGF	Secreted Signaling	PMID: 28190785; PMID: 28873464
APOE+	Malig	IGF1	ITGA6_ITGB4	9.38928e-10	0	IGF1_ITGA6_ITGB4	IGF1 - (ITGA6+ITGB4)	IGF	Secreted Signaling	PMID: 28190785; PMID: 28873464
ECMh	Malig	IGF1	ITGA6_ITGB4	1.59081e-08	0	IGF1_ITGA6_ITGB4	IGF1 - (ITGA6+ITGB4)	IGF	Secreted Signaling	PMID: 28190785; PMID: 28873464
ECMi	Malig	IGF1	ITGA6_ITGB4	4.41358e-08	0	IGF1_ITGA6_ITGB4	IGF1 - (ITGA6+ITGB4)	IGF	Secreted Signaling	PMID: 28190785; PMID: 28873464
ECMr	Malig	IGF1	ITGA6_ITGB4	2.43771e-08	0	IGF1_ITGA6_ITGB4	IGF1 - (ITGA6+ITGB4)	IGF	Secreted Signaling	PMID: 28190785; PMID: 28873464
Plasma	Malig	IGF1	ITGA6_ITGB4	9.40232e-10	0	IGF1_ITGA6_ITGB4	IGF1 - (ITGA6+ITGB4)	IGF	Secreted Signaling	PMID: 28190785; PMID: 28873464
Malig	ECMr	IHH	PTCH1_SMO	1.43839e-10	0	IHH_PTCH1	IHH - PTCH1	HH	Secreted Signaling	KEGG: hsa04340; PMID: 25701396
Malig	MMP1+	IHH	PTCH1_SMO	7.19147e-11	0	IHH_PTCH1	IHH - PTCH1	HH	Secreted Signaling	KEGG: hsa04340; PMID: 25701396
Malig	SOX6+	IHH	PTCH1_SMO	3.29544e-10	0	IHH_PTCH1	IHH - PTCH1	HH	Secreted Signaling	KEGG: hsa04340; PMID: 25701396
Malig	ECMr	IHH	PTCH2_SMO	1.60817e-10	0	IHH_PTCH2	IHH - PTCH2	HH	Secreted Signaling	KEGG: hsa04340; PMID: 25701396
Malig	SOX6+	IHH	PTCH2_SMO	7.19124e-11	0	IHH_PTCH2	IHH - PTCH2	HH	Secreted Signaling	KEGG: hsa04340; PMID: 25701396
Tcell	Myeloid	CCL5	CCR1	6.9036e-09	0	CCL5_CCR1	CCL5 - CCR1	CCL	Secreted Signaling	KEGG: hsa04060
Myeloid	Myeloid	CCL3	CCR1	8.0542e-09	0	CCL3_CCR1	CCL3 - CCR1	CCL	Secreted Signaling	KEGG: hsa04060
Myeloid	Myeloid	CCL3L1	CCR1	2.58885e-09	0	CCL3L1_CCR1	CCL3L1 - CCR1	CCL	Secreted Signaling	KEGG: hsa04060
Endo	Myeloid	CCL14	CCR1	2.8765e-09	0	CCL14_CCR1	CCL14 - CCR1	CCL	Secreted Signaling	KEGG: hsa04060
Myeloid	Bcell	CCL20	CCR6	7.19125e-11	0	CCL20_CCR6	CCL20 - CCR6	CCL	Secreted Signaling	KEGG: hsa04060
Malig	Plasma	CCL28	CCR10	3.59563e-10	0	CCL28_CCR10	CCL28 - CCR10	CCL	Secreted Signaling	KEGG: hsa04060
APOE+	Endo	CCL2	ACKR1	8.6295e-09	0	CCL2_ACKR1	CCL2 - ACKR1	CCL	Secreted Signaling	PMID: 26740381
ECMh	Endo	CCL2	ACKR1	1.29443e-09	0	CCL2_ACKR1	CCL2 - ACKR1	CCL	Secreted Signaling	PMID: 26740381
ECMi	Endo	CCL2	ACKR1	2.58885e-09	0	CCL2_ACKR1	CCL2 - ACKR1	CCL	Secreted Signaling	PMID: 26740381
ECMr	Endo	CCL2	ACKR1	3.4518e-09	0	CCL2_ACKR1	CCL2 - ACKR1	CCL	Secreted Signaling	PMID: 26740381
Endo	Endo	CCL2	ACKR1	4.31475e-10	0	CCL2_ACKR1	CCL2 - ACKR1	CCL	Secreted Signaling	PMID: 26740381
MMP1+	Endo	CCL2	ACKR1	2.58885e-09	0	CCL2_ACKR1	CCL2 - ACKR1	CCL	Secreted Signaling	PMID: 26740381
Pericyte	Endo	CCL2	ACKR1	8.6295e-10	0	CCL2_ACKR1	CCL2 - ACKR1	CCL	Secreted Signaling	PMID: 26740381
SOX6+	Endo	CCL2	ACKR1	3.02033e-09	0	CCL2_ACKR1	CCL2 - ACKR1	CCL	Secreted Signaling	PMID: 26740381
Tcell	Endo	CCL5	ACKR1	1.03554e-08	0	CCL5_ACKR1	CCL5 - ACKR1	CCL	Secreted Signaling	PMID: 26740381
Endo	Endo	CCL14	ACKR1	4.31475e-09	0	CCL14_ACKR1	CCL14 - ACKR1	CCL	Secreted Signaling	PMID: 26740381
APOE+	Endo	CXCL1	ACKR1	2.58885e-09	0	CXCL1_ACKR1	CXCL1 - ACKR1	CXCL	Secreted Signaling	PMID: 26740381
ECMh	Endo	CXCL1	ACKR1	4.31475e-10	0	CXCL1_ACKR1	CXCL1 - ACKR1	CXCL	Secreted Signaling	PMID: 26740381
ECMi	Endo	CXCL1	ACKR1	4.31475e-10	0	CXCL1_ACKR1	CXCL1 - ACKR1	CXCL	Secreted Signaling	PMID: 26740381
ECMr	Endo	CXCL1	ACKR1	2.58885e-09	0	CXCL1_ACKR1	CXCL1 - ACKR1	CXCL	Secreted Signaling	PMID: 26740381
MMP1+	Endo	CXCL1	ACKR1	1.974e-08	0	CXCL1_ACKR1	CXCL1 - ACKR1	CXCL	Secreted Signaling	PMID: 26740381
APOE+	Endo	CXCL2	ACKR1	4.31475e-10	0	CXCL2_ACKR1	CXCL2 - ACKR1	CXCL	Secreted Signaling	PMID: 26740381
ECMh	Endo	CXCL2	ACKR1	2.15738e-09	0	CXCL2_ACKR1	CXCL2 - ACKR1	CXCL	Secreted Signaling	PMID: 26740381
ECMi	Endo	CXCL2	ACKR1	4.74623e-09	0	CXCL2_ACKR1	CXCL2 - ACKR1	CXCL	Secreted Signaling	PMID: 26740381
ECMr	Endo	CXCL2	ACKR1	4.31475e-09	0	CXCL2_ACKR1	CXCL2 - ACKR1	CXCL	Secreted Signaling	PMID: 26740381
Endo	Endo	CXCL2	ACKR1	4.31475e-10	0	CXCL2_ACKR1	CXCL2 - ACKR1	CXCL	Secreted Signaling	PMID: 26740381
MMP1+	Endo	CXCL2	ACKR1	2.15738e-09	0	CXCL2_ACKR1	CXCL2 - ACKR1	CXCL	Secreted Signaling	PMID: 26740381
Myeloid	Endo	CXCL2	ACKR1	4.31475e-09	0	CXCL2_ACKR1	CXCL2 - ACKR1	CXCL	Secreted Signaling	PMID: 26740381
Pericyte	Endo	CXCL2	ACKR1	8.6295e-10	0	CXCL2_ACKR1	CXCL2 - ACKR1	CXCL	Secreted Signaling	PMID: 26740381
ECMi	Endo	CXCL3	ACKR1	8.6295e-10	0	CXCL3_ACKR1	CXCL3 - ACKR1	CXCL	Secreted Signaling	PMID: 26740381
ECMr	Endo	CXCL3	ACKR1	2.15738e-09	0	CXCL3_ACKR1	CXCL3 - ACKR1	CXCL	Secreted Signaling	PMID: 26740381
Malig	Endo	CXCL3	ACKR1	4.31475e-10	0	CXCL3_ACKR1	CXCL3 - ACKR1	CXCL	Secreted Signaling	PMID: 26740381
MMP1+	Endo	CXCL3	ACKR1	2.15738e-09	0	CXCL3_ACKR1	CXCL3 - ACKR1	CXCL	Secreted Signaling	PMID: 26740381
Myeloid	Endo	CXCL3	ACKR1	2.15738e-09	0	CXCL3_ACKR1	CXCL3 - ACKR1	CXCL	Secreted Signaling	PMID: 26740381
MMP1+	Endo	CXCL5	ACKR1	5.1777e-09	0	CXCL5_ACKR1	CXCL5 - ACKR1	CXCL	Secreted Signaling	PMID: 26740381
APOE+	Endo	CXCL6	ACKR1	4.31475e-10	0	CXCL6_ACKR1	CXCL6 - ACKR1	CXCL	Secreted Signaling	PMID: 26740381
MMP1+	Endo	CXCL6	ACKR1	5.50131e-09	0	CXCL6_ACKR1	CXCL6 - ACKR1	CXCL	Secreted Signaling	PMID: 26740381
ECMr	Endo	CXCL8	ACKR1	4.31475e-10	0	CXCL8_ACKR1	CXCL8 - ACKR1	CXCL	Secreted Signaling	PMID: 26740381
MMP1+	Endo	CXCL8	ACKR1	6.47213e-09	0	CXCL8_ACKR1	CXCL8 - ACKR1	CXCL	Secreted Signaling	PMID: 26740381
Myeloid	Endo	CXCL8	ACKR1	1.46702e-08	0	CXCL8_ACKR1	CXCL8 - ACKR1	CXCL	Secreted Signaling	PMID: 26740381
Neutrophil	Endo	CXCL8	ACKR1	6.47213e-09	0	CXCL8_ACKR1	CXCL8 - ACKR1	CXCL	Secreted Signaling	PMID: 26740381
APOE+	Endo	CCL11	ACKR1	1.03554e-08	0	CCL11_ACKR1	CCL11 - ACKR1	CCL	Secreted Signaling	PMID: 26740381
ECMi	Endo	CCL11	ACKR1	4.31475e-10	0	CCL11_ACKR1	CCL11 - ACKR1	CCL	Secreted Signaling	PMID: 26740381
ECMr	Endo	CCL11	ACKR1	4.31475e-10	0	CCL11_ACKR1	CCL11 - ACKR1	CCL	Secreted Signaling	PMID: 26740381
MMP1+	Endo	CCL11	ACKR1	1.32679e-08	0	CCL11_ACKR1	CCL11 - ACKR1	CCL	Secreted Signaling	PMID: 26740381
SOX6+	Endo	CCL11	ACKR1	4.31475e-10	0	CCL11_ACKR1	CCL11 - ACKR1	CCL	Secreted Signaling	PMID: 26740381
APOE+	Neutrophil	CXCL1	CXCR2	4.31475e-10	0	CXCL1_CXCR2	CXCL1 - CXCR2	CXCL	Secreted Signaling	KEGG: hsa04060
ECMh	Neutrophil	CXCL1	CXCR2	7.19125e-11	0	CXCL1_CXCR2	CXCL1 - CXCR2	CXCL	Secreted Signaling	KEGG: hsa04060
ECMi	Neutrophil	CXCL1	CXCR2	7.19125e-11	0	CXCL1_CXCR2	CXCL1 - CXCR2	CXCL	Secreted Signaling	KEGG: hsa04060
ECMr	Neutrophil	CXCL1	CXCR2	4.31475e-10	0	CXCL1_CXCR2	CXCL1 - CXCR2	CXCL	Secreted Signaling	KEGG: hsa04060
MMP1+	Neutrophil	CXCL1	CXCR2	3.29e-09	0	CXCL1_CXCR2	CXCL1 - CXCR2	CXCL	Secreted Signaling	KEGG: hsa04060
APOE+	Neutrophil	CXCL2	CXCR2	7.19125e-11	0	CXCL2_CXCR2	CXCL2 - CXCR2	CXCL	Secreted Signaling	KEGG: hsa04060
ECMh	Neutrophil	CXCL2	CXCR2	3.59563e-10	0	CXCL2_CXCR2	CXCL2 - CXCR2	CXCL	Secreted Signaling	KEGG: hsa04060
ECMi	Neutrophil	CXCL2	CXCR2	7.91038e-10	0	CXCL2_CXCR2	CXCL2 - CXCR2	CXCL	Secreted Signaling	KEGG: hsa04060
ECMr	Neutrophil	CXCL2	CXCR2	7.19125e-10	0	CXCL2_CXCR2	CXCL2 - CXCR2	CXCL	Secreted Signaling	KEGG: hsa04060
Endo	Neutrophil	CXCL2	CXCR2	7.19125e-11	0	CXCL2_CXCR2	CXCL2 - CXCR2	CXCL	Secreted Signaling	KEGG: hsa04060
MMP1+	Neutrophil	CXCL2	CXCR2	3.59563e-10	0	CXCL2_CXCR2	CXCL2 - CXCR2	CXCL	Secreted Signaling	KEGG: hsa04060
Myeloid	Neutrophil	CXCL2	CXCR2	7.19125e-10	0	CXCL2_CXCR2	CXCL2 - CXCR2	CXCL	Secreted Signaling	KEGG: hsa04060
Pericyte	Neutrophil	CXCL2	CXCR2	1.43825e-10	0	CXCL2_CXCR2	CXCL2 - CXCR2	CXCL	Secreted Signaling	KEGG: hsa04060
ECMi	Neutrophil	CXCL3	CXCR2	1.43825e-10	0	CXCL3_CXCR2	CXCL3 - CXCR2	CXCL	Secreted Signaling	KEGG: hsa04060
ECMr	Neutrophil	CXCL3	CXCR2	3.59563e-10	0	CXCL3_CXCR2	CXCL3 - CXCR2	CXCL	Secreted Signaling	KEGG: hsa04060
Malig	Neutrophil	CXCL3	CXCR2	7.19125e-11	0	CXCL3_CXCR2	CXCL3 - CXCR2	CXCL	Secreted Signaling	KEGG: hsa04060
MMP1+	Neutrophil	CXCL3	CXCR2	3.59563e-10	0	CXCL3_CXCR2	CXCL3 - CXCR2	CXCL	Secreted Signaling	KEGG: hsa04060
Myeloid	Neutrophil	CXCL3	CXCR2	3.59563e-10	0	CXCL3_CXCR2	CXCL3 - CXCR2	CXCL	Secreted Signaling	KEGG: hsa04060
MMP1+	Neutrophil	CXCL5	CXCR2	8.6295e-10	0	CXCL5_CXCR2	CXCL5 - CXCR2	CXCL	Secreted Signaling	KEGG: hsa04060
APOE+	Neutrophil	CXCL6	CXCR2	7.19125e-11	0	CXCL6_CXCR2	CXCL6 - CXCR2	CXCL	Secreted Signaling	KEGG: hsa04060
MMP1+	Neutrophil	CXCL6	CXCR2	9.16885e-10	0	CXCL6_CXCR2	CXCL6 - CXCR2	CXCL	Secreted Signaling	KEGG: hsa04060
ECMr	Neutrophil	CXCL8	CXCR2	7.19125e-11	0	CXCL8_CXCR2	CXCL8 - CXCR2	CXCL	Secreted Signaling	KEGG: hsa04060
MMP1+	Neutrophil	CXCL8	CXCR2	1.07869e-09	0	CXCL8_CXCR2	CXCL8 - CXCR2	CXCL	Secreted Signaling	KEGG: hsa04060
Myeloid	Neutrophil	CXCL8	CXCR2	2.44503e-09	0	CXCL8_CXCR2	CXCL8 - CXCR2	CXCL	Secreted Signaling	KEGG: hsa04060
Neutrophil	Neutrophil	CXCL8	CXCR2	1.07869e-09	0	CXCL8_CXCR2	CXCL8 - CXCR2	CXCL	Secreted Signaling	KEGG: hsa04060
APOE+	Bcell	CXCL12	CXCR4	3.16415e-09	0	CXCL12_CXCR4	CXCL12 - CXCR4	CXCL	Secreted Signaling	KEGG: hsa04060
ECMh	Bcell	CXCL12	CXCR4	3.79698e-08	0	CXCL12_CXCR4	CXCL12 - CXCR4	CXCL	Secreted Signaling	KEGG: hsa04060
ECMi	Bcell	CXCL12	CXCR4	7.91038e-08	0	CXCL12_CXCR4	CXCL12 - CXCR4	CXCL	Secreted Signaling	KEGG: hsa04060
ECMr	Bcell	CXCL12	CXCR4	1.58208e-08	0	CXCL12_CXCR4	CXCL12 - CXCR4	CXCL	Secreted Signaling	KEGG: hsa04060
Endo	Bcell	CXCL12	CXCR4	2.21491e-08	0	CXCL12_CXCR4	CXCL12 - CXCR4	CXCL	Secreted Signaling	KEGG: hsa04060
MMP1+	Bcell	CXCL12	CXCR4	2.37311e-09	0	CXCL12_CXCR4	CXCL12 - CXCR4	CXCL	Secreted Signaling	KEGG: hsa04060
SOX6+	Bcell	CXCL12	CXCR4	3.16415e-09	0	CXCL12_CXCR4	CXCL12 - CXCR4	CXCL	Secreted Signaling	KEGG: hsa04060
APOE+	Myeloid	CXCL12	CXCR4	6.47213e-10	0	CXCL12_CXCR4	CXCL12 - CXCR4	CXCL	Secreted Signaling	KEGG: hsa04060
ECMh	Myeloid	CXCL12	CXCR4	7.76655e-09	0	CXCL12_CXCR4	CXCL12 - CXCR4	CXCL	Secreted Signaling	KEGG: hsa04060
ECMi	Myeloid	CXCL12	CXCR4	1.61803e-08	0	CXCL12_CXCR4	CXCL12 - CXCR4	CXCL	Secreted Signaling	KEGG: hsa04060
ECMr	Myeloid	CXCL12	CXCR4	3.23606e-09	0	CXCL12_CXCR4	CXCL12 - CXCR4	CXCL	Secreted Signaling	KEGG: hsa04060
Endo	Myeloid	CXCL12	CXCR4	4.53049e-09	0	CXCL12_CXCR4	CXCL12 - CXCR4	CXCL	Secreted Signaling	KEGG: hsa04060
MMP1+	Myeloid	CXCL12	CXCR4	4.8541e-10	0	CXCL12_CXCR4	CXCL12 - CXCR4	CXCL	Secreted Signaling	KEGG: hsa04060
SOX6+	Myeloid	CXCL12	CXCR4	6.47213e-10	0	CXCL12_CXCR4	CXCL12 - CXCR4	CXCL	Secreted Signaling	KEGG: hsa04060
APOE+	Neutrophil	CXCL12	CXCR4	7.19125e-11	0	CXCL12_CXCR4	CXCL12 - CXCR4	CXCL	Secreted Signaling	KEGG: hsa04060
ECMh	Neutrophil	CXCL12	CXCR4	8.6295e-10	0	CXCL12_CXCR4	CXCL12 - CXCR4	CXCL	Secreted Signaling	KEGG: hsa04060
ECMi	Neutrophil	CXCL12	CXCR4	1.79781e-09	0	CXCL12_CXCR4	CXCL12 - CXCR4	CXCL	Secreted Signaling	KEGG: hsa04060
ECMr	Neutrophil	CXCL12	CXCR4	3.59563e-10	0	CXCL12_CXCR4	CXCL12 - CXCR4	CXCL	Secreted Signaling	KEGG: hsa04060
Endo	Neutrophil	CXCL12	CXCR4	5.03388e-10	0	CXCL12_CXCR4	CXCL12 - CXCR4	CXCL	Secreted Signaling	KEGG: hsa04060
MMP1+	Neutrophil	CXCL12	CXCR4	5.39344e-11	0	CXCL12_CXCR4	CXCL12 - CXCR4	CXCL	Secreted Signaling	KEGG: hsa04060
SOX6+	Neutrophil	CXCL12	CXCR4	7.19125e-11	0	CXCL12_CXCR4	CXCL12 - CXCR4	CXCL	Secreted Signaling	KEGG: hsa04060
APOE+	SOX6+	CXCL12	CXCR4	7.19125e-11	0	CXCL12_CXCR4	CXCL12 - CXCR4	CXCL	Secreted Signaling	KEGG: hsa04060
ECMh	SOX6+	CXCL12	CXCR4	8.6295e-10	0	CXCL12_CXCR4	CXCL12 - CXCR4	CXCL	Secreted Signaling	KEGG: hsa04060
ECMi	SOX6+	CXCL12	CXCR4	1.79781e-09	0	CXCL12_CXCR4	CXCL12 - CXCR4	CXCL	Secreted Signaling	KEGG: hsa04060
ECMr	SOX6+	CXCL12	CXCR4	3.59563e-10	0	CXCL12_CXCR4	CXCL12 - CXCR4	CXCL	Secreted Signaling	KEGG: hsa04060
Endo	SOX6+	CXCL12	CXCR4	5.03388e-10	0	CXCL12_CXCR4	CXCL12 - CXCR4	CXCL	Secreted Signaling	KEGG: hsa04060
MMP1+	SOX6+	CXCL12	CXCR4	5.39344e-11	0	CXCL12_CXCR4	CXCL12 - CXCR4	CXCL	Secreted Signaling	KEGG: hsa04060
SOX6+	SOX6+	CXCL12	CXCR4	7.19125e-11	0	CXCL12_CXCR4	CXCL12 - CXCR4	CXCL	Secreted Signaling	KEGG: hsa04060
APOE+	Tcell	CXCL12	CXCR4	1.22251e-09	0	CXCL12_CXCR4	CXCL12 - CXCR4	CXCL	Secreted Signaling	KEGG: hsa04060
ECMh	Tcell	CXCL12	CXCR4	1.46702e-08	0	CXCL12_CXCR4	CXCL12 - CXCR4	CXCL	Secreted Signaling	KEGG: hsa04060
ECMi	Tcell	CXCL12	CXCR4	3.05628e-08	0	CXCL12_CXCR4	CXCL12 - CXCR4	CXCL	Secreted Signaling	KEGG: hsa04060
ECMr	Tcell	CXCL12	CXCR4	6.11256e-09	0	CXCL12_CXCR4	CXCL12 - CXCR4	CXCL	Secreted Signaling	KEGG: hsa04060
Endo	Tcell	CXCL12	CXCR4	8.55759e-09	0	CXCL12_CXCR4	CXCL12 - CXCR4	CXCL	Secreted Signaling	KEGG: hsa04060
MMP1+	Tcell	CXCL12	CXCR4	9.16885e-10	0	CXCL12_CXCR4	CXCL12 - CXCR4	CXCL	Secreted Signaling	KEGG: hsa04060
SOX6+	Tcell	CXCL12	CXCR4	1.22251e-09	0	CXCL12_CXCR4	CXCL12 - CXCR4	CXCL	Secreted Signaling	KEGG: hsa04060
APOE+	APOE+	CXCL12	ACKR3	7.19125e-11	0	CXCL12_ACKR3	CXCL12 - ACKR3	CXCL	Secreted Signaling	KEGG: hsa04060
ECMh	APOE+	CXCL12	ACKR3	8.6295e-10	0	CXCL12_ACKR3	CXCL12 - ACKR3	CXCL	Secreted Signaling	KEGG: hsa04060
ECMi	APOE+	CXCL12	ACKR3	1.79781e-09	0	CXCL12_ACKR3	CXCL12 - ACKR3	CXCL	Secreted Signaling	KEGG: hsa04060
ECMr	APOE+	CXCL12	ACKR3	3.59563e-10	0	CXCL12_ACKR3	CXCL12 - ACKR3	CXCL	Secreted Signaling	KEGG: hsa04060
Endo	APOE+	CXCL12	ACKR3	5.03388e-10	0	CXCL12_ACKR3	CXCL12 - ACKR3	CXCL	Secreted Signaling	KEGG: hsa04060
MMP1+	APOE+	CXCL12	ACKR3	5.39344e-11	0	CXCL12_ACKR3	CXCL12 - ACKR3	CXCL	Secreted Signaling	KEGG: hsa04060
SOX6+	APOE+	CXCL12	ACKR3	7.19125e-11	0	CXCL12_ACKR3	CXCL12 - ACKR3	CXCL	Secreted Signaling	KEGG: hsa04060
APOE+	ECMh	CXCL12	ACKR3	1.22251e-09	0	CXCL12_ACKR3	CXCL12 - ACKR3	CXCL	Secreted Signaling	KEGG: hsa04060
ECMh	ECMh	CXCL12	ACKR3	1.46702e-08	0	CXCL12_ACKR3	CXCL12 - ACKR3	CXCL	Secreted Signaling	KEGG: hsa04060
ECMi	ECMh	CXCL12	ACKR3	3.05628e-08	0	CXCL12_ACKR3	CXCL12 - ACKR3	CXCL	Secreted Signaling	KEGG: hsa04060
ECMr	ECMh	CXCL12	ACKR3	6.11256e-09	0	CXCL12_ACKR3	CXCL12 - ACKR3	CXCL	Secreted Signaling	KEGG: hsa04060
Endo	ECMh	CXCL12	ACKR3	8.55759e-09	0	CXCL12_ACKR3	CXCL12 - ACKR3	CXCL	Secreted Signaling	KEGG: hsa04060
MMP1+	ECMh	CXCL12	ACKR3	9.16885e-10	0	CXCL12_ACKR3	CXCL12 - ACKR3	CXCL	Secreted Signaling	KEGG: hsa04060
SOX6+	ECMh	CXCL12	ACKR3	1.22251e-09	0	CXCL12_ACKR3	CXCL12 - ACKR3	CXCL	Secreted Signaling	KEGG: hsa04060
APOE+	ECMi	CXCL12	ACKR3	7.19125e-11	0	CXCL12_ACKR3	CXCL12 - ACKR3	CXCL	Secreted Signaling	KEGG: hsa04060
ECMh	ECMi	CXCL12	ACKR3	8.6295e-10	0	CXCL12_ACKR3	CXCL12 - ACKR3	CXCL	Secreted Signaling	KEGG: hsa04060
ECMi	ECMi	CXCL12	ACKR3	1.79781e-09	0	CXCL12_ACKR3	CXCL12 - ACKR3	CXCL	Secreted Signaling	KEGG: hsa04060
ECMr	ECMi	CXCL12	ACKR3	3.59563e-10	0	CXCL12_ACKR3	CXCL12 - ACKR3	CXCL	Secreted Signaling	KEGG: hsa04060
Endo	ECMi	CXCL12	ACKR3	5.03388e-10	0	CXCL12_ACKR3	CXCL12 - ACKR3	CXCL	Secreted Signaling	KEGG: hsa04060
MMP1+	ECMi	CXCL12	ACKR3	5.39344e-11	0	CXCL12_ACKR3	CXCL12 - ACKR3	CXCL	Secreted Signaling	KEGG: hsa04060
SOX6+	ECMi	CXCL12	ACKR3	7.19125e-11	0	CXCL12_ACKR3	CXCL12 - ACKR3	CXCL	Secreted Signaling	KEGG: hsa04060
APOE+	ECMr	CXCL12	ACKR3	7.19125e-11	0	CXCL12_ACKR3	CXCL12 - ACKR3	CXCL	Secreted Signaling	KEGG: hsa04060
ECMh	ECMr	CXCL12	ACKR3	8.6295e-10	0	CXCL12_ACKR3	CXCL12 - ACKR3	CXCL	Secreted Signaling	KEGG: hsa04060
ECMi	ECMr	CXCL12	ACKR3	1.79781e-09	0	CXCL12_ACKR3	CXCL12 - ACKR3	CXCL	Secreted Signaling	KEGG: hsa04060
ECMr	ECMr	CXCL12	ACKR3	3.59563e-10	0	CXCL12_ACKR3	CXCL12 - ACKR3	CXCL	Secreted Signaling	KEGG: hsa04060
Endo	ECMr	CXCL12	ACKR3	5.03388e-10	0	CXCL12_ACKR3	CXCL12 - ACKR3	CXCL	Secreted Signaling	KEGG: hsa04060
MMP1+	ECMr	CXCL12	ACKR3	5.39344e-11	0	CXCL12_ACKR3	CXCL12 - ACKR3	CXCL	Secreted Signaling	KEGG: hsa04060
SOX6+	ECMr	CXCL12	ACKR3	7.19125e-11	0	CXCL12_ACKR3	CXCL12 - ACKR3	CXCL	Secreted Signaling	KEGG: hsa04060
APOE+	MMP1+	CXCL12	ACKR3	7.19125e-11	0	CXCL12_ACKR3	CXCL12 - ACKR3	CXCL	Secreted Signaling	KEGG: hsa04060
ECMh	MMP1+	CXCL12	ACKR3	8.6295e-10	0	CXCL12_ACKR3	CXCL12 - ACKR3	CXCL	Secreted Signaling	KEGG: hsa04060
ECMi	MMP1+	CXCL12	ACKR3	1.79781e-09	0	CXCL12_ACKR3	CXCL12 - ACKR3	CXCL	Secreted Signaling	KEGG: hsa04060
ECMr	MMP1+	CXCL12	ACKR3	3.59563e-10	0	CXCL12_ACKR3	CXCL12 - ACKR3	CXCL	Secreted Signaling	KEGG: hsa04060
Endo	MMP1+	CXCL12	ACKR3	5.03388e-10	0	CXCL12_ACKR3	CXCL12 - ACKR3	CXCL	Secreted Signaling	KEGG: hsa04060
MMP1+	MMP1+	CXCL12	ACKR3	5.39344e-11	0	CXCL12_ACKR3	CXCL12 - ACKR3	CXCL	Secreted Signaling	KEGG: hsa04060
SOX6+	MMP1+	CXCL12	ACKR3	7.19125e-11	0	CXCL12_ACKR3	CXCL12 - ACKR3	CXCL	Secreted Signaling	KEGG: hsa04060
APOE+	Pericyte	CXCL12	ACKR3	7.19125e-11	0	CXCL12_ACKR3	CXCL12 - ACKR3	CXCL	Secreted Signaling	KEGG: hsa04060
ECMh	Pericyte	CXCL12	ACKR3	8.6295e-10	0	CXCL12_ACKR3	CXCL12 - ACKR3	CXCL	Secreted Signaling	KEGG: hsa04060
ECMi	Pericyte	CXCL12	ACKR3	1.79781e-09	0	CXCL12_ACKR3	CXCL12 - ACKR3	CXCL	Secreted Signaling	KEGG: hsa04060
ECMr	Pericyte	CXCL12	ACKR3	3.59563e-10	0	CXCL12_ACKR3	CXCL12 - ACKR3	CXCL	Secreted Signaling	KEGG: hsa04060
Endo	Pericyte	CXCL12	ACKR3	5.03388e-10	0	CXCL12_ACKR3	CXCL12 - ACKR3	CXCL	Secreted Signaling	KEGG: hsa04060
MMP1+	Pericyte	CXCL12	ACKR3	5.39344e-11	0	CXCL12_ACKR3	CXCL12 - ACKR3	CXCL	Secreted Signaling	KEGG: hsa04060
SOX6+	Pericyte	CXCL12	ACKR3	7.19125e-11	0	CXCL12_ACKR3	CXCL12 - ACKR3	CXCL	Secreted Signaling	KEGG: hsa04060
APOE+	SOX6+	CXCL12	ACKR3	3.59563e-10	0	CXCL12_ACKR3	CXCL12 - ACKR3	CXCL	Secreted Signaling	KEGG: hsa04060
ECMh	SOX6+	CXCL12	ACKR3	4.31475e-09	0	CXCL12_ACKR3	CXCL12 - ACKR3	CXCL	Secreted Signaling	KEGG: hsa04060
ECMi	SOX6+	CXCL12	ACKR3	8.98907e-09	0	CXCL12_ACKR3	CXCL12 - ACKR3	CXCL	Secreted Signaling	KEGG: hsa04060
ECMr	SOX6+	CXCL12	ACKR3	1.79781e-09	0	CXCL12_ACKR3	CXCL12 - ACKR3	CXCL	Secreted Signaling	KEGG: hsa04060
Endo	SOX6+	CXCL12	ACKR3	2.51694e-09	0	CXCL12_ACKR3	CXCL12 - ACKR3	CXCL	Secreted Signaling	KEGG: hsa04060
MMP1+	SOX6+	CXCL12	ACKR3	2.69672e-10	0	CXCL12_ACKR3	CXCL12 - ACKR3	CXCL	Secreted Signaling	KEGG: hsa04060
SOX6+	SOX6+	CXCL12	ACKR3	3.59563e-10	0	CXCL12_ACKR3	CXCL12 - ACKR3	CXCL	Secreted Signaling	KEGG: hsa04060
ECMr	Tcell	CXCL16	CXCR6	7.19125e-11	0	CXCL16_CXCR6	CXCL16 - CXCR6	CXCL	Secreted Signaling	KEGG: hsa04060
Malig	Tcell	CXCL16	CXCR6	7.19125e-11	0	CXCL16_CXCR6	CXCL16 - CXCR6	CXCL	Secreted Signaling	KEGG: hsa04060
Myeloid	Tcell	CXCL16	CXCR6	5.753e-10	0	CXCL16_CXCR6	CXCL16 - CXCR6	CXCL	Secreted Signaling	KEGG: hsa04060
APOE+	Bcell	MIF	CD74_CXCR4	1.41557e-07	0	MIF_CD74_CXCR4	MIF - (CD74+CXCR4)	MIF	Secreted Signaling	PMID: 29637711; PMID: 24760155
Bcell	Bcell	MIF	CD74_CXCR4	1.76946e-08	0	MIF_CD74_CXCR4	MIF - (CD74+CXCR4)	MIF	Secreted Signaling	PMID: 29637711; PMID: 24760155
ECMh	Bcell	MIF	CD74_CXCR4	1.23862e-07	0	MIF_CD74_CXCR4	MIF - (CD74+CXCR4)	MIF	Secreted Signaling	PMID: 29637711; PMID: 24760155
ECMi	Bcell	MIF	CD74_CXCR4	1.10591e-07	0	MIF_CD74_CXCR4	MIF - (CD74+CXCR4)	MIF	Secreted Signaling	PMID: 29637711; PMID: 24760155
ECMr	Bcell	MIF	CD74_CXCR4	1.85793e-07	0	MIF_CD74_CXCR4	MIF - (CD74+CXCR4)	MIF	Secreted Signaling	PMID: 29637711; PMID: 24760155
Endo	Bcell	MIF	CD74_CXCR4	9.73201e-08	0	MIF_CD74_CXCR4	MIF - (CD74+CXCR4)	MIF	Secreted Signaling	PMID: 29637711; PMID: 24760155
Malig	Bcell	MIF	CD74_CXCR4	1.28286e-07	0	MIF_CD74_CXCR4	MIF - (CD74+CXCR4)	MIF	Secreted Signaling	PMID: 29637711; PMID: 24760155
Mast	Bcell	MIF	CD74_CXCR4	1.76946e-08	0	MIF_CD74_CXCR4	MIF - (CD74+CXCR4)	MIF	Secreted Signaling	PMID: 29637711; PMID: 24760155
MMP1+	Bcell	MIF	CD74_CXCR4	4.99871e-07	0	MIF_CD74_CXCR4	MIF - (CD74+CXCR4)	MIF	Secreted Signaling	PMID: 29637711; PMID: 24760155
Myeloid	Bcell	MIF	CD74_CXCR4	6.1931e-08	0	MIF_CD74_CXCR4	MIF - (CD74+CXCR4)	MIF	Secreted Signaling	PMID: 29637711; PMID: 24760155
Pericyte	Bcell	MIF	CD74_CXCR4	1.15015e-07	0	MIF_CD74_CXCR4	MIF - (CD74+CXCR4)	MIF	Secreted Signaling	PMID: 29637711; PMID: 24760155
Plasma	Bcell	MIF	CD74_CXCR4	7.52019e-08	0	MIF_CD74_CXCR4	MIF - (CD74+CXCR4)	MIF	Secreted Signaling	PMID: 29637711; PMID: 24760155
SOX6+	Bcell	MIF	CD74_CXCR4	1.19438e-07	0	MIF_CD74_CXCR4	MIF - (CD74+CXCR4)	MIF	Secreted Signaling	PMID: 29637711; PMID: 24760155
Tcell	Bcell	MIF	CD74_CXCR4	2.21182e-08	0	MIF_CD74_CXCR4	MIF - (CD74+CXCR4)	MIF	Secreted Signaling	PMID: 29637711; PMID: 24760155
APOE+	Myeloid	MIF	CD74_CXCR4	1.0583e-07	0	MIF_CD74_CXCR4	MIF - (CD74+CXCR4)	MIF	Secreted Signaling	PMID: 29637711; PMID: 24760155
Bcell	Myeloid	MIF	CD74_CXCR4	1.32288e-08	0	MIF_CD74_CXCR4	MIF - (CD74+CXCR4)	MIF	Secreted Signaling	PMID: 29637711; PMID: 24760155
ECMh	Myeloid	MIF	CD74_CXCR4	9.26014e-08	0	MIF_CD74_CXCR4	MIF - (CD74+CXCR4)	MIF	Secreted Signaling	PMID: 29637711; PMID: 24760155
ECMi	Myeloid	MIF	CD74_CXCR4	8.26799e-08	0	MIF_CD74_CXCR4	MIF - (CD74+CXCR4)	MIF	Secreted Signaling	PMID: 29637711; PMID: 24760155
ECMr	Myeloid	MIF	CD74_CXCR4	1.38902e-07	0	MIF_CD74_CXCR4	MIF - (CD74+CXCR4)	MIF	Secreted Signaling	PMID: 29637711; PMID: 24760155
Endo	Myeloid	MIF	CD74_CXCR4	7.27583e-08	0	MIF_CD74_CXCR4	MIF - (CD74+CXCR4)	MIF	Secreted Signaling	PMID: 29637711; PMID: 24760155
Malig	Myeloid	MIF	CD74_CXCR4	9.59086e-08	0	MIF_CD74_CXCR4	MIF - (CD74+CXCR4)	MIF	Secreted Signaling	PMID: 29637711; PMID: 24760155
Mast	Myeloid	MIF	CD74_CXCR4	1.32288e-08	0	MIF_CD74_CXCR4	MIF - (CD74+CXCR4)	MIF	Secreted Signaling	PMID: 29637711; PMID: 24760155
MMP1+	Myeloid	MIF	CD74_CXCR4	3.73713e-07	0	MIF_CD74_CXCR4	MIF - (CD74+CXCR4)	MIF	Secreted Signaling	PMID: 29637711; PMID: 24760155
Myeloid	Myeloid	MIF	CD74_CXCR4	4.63007e-08	0	MIF_CD74_CXCR4	MIF - (CD74+CXCR4)	MIF	Secreted Signaling	PMID: 29637711; PMID: 24760155
Pericyte	Myeloid	MIF	CD74_CXCR4	8.59871e-08	0	MIF_CD74_CXCR4	MIF - (CD74+CXCR4)	MIF	Secreted Signaling	PMID: 29637711; PMID: 24760155
Plasma	Myeloid	MIF	CD74_CXCR4	5.62223e-08	0	MIF_CD74_CXCR4	MIF - (CD74+CXCR4)	MIF	Secreted Signaling	PMID: 29637711; PMID: 24760155
SOX6+	Myeloid	MIF	CD74_CXCR4	8.92942e-08	0	MIF_CD74_CXCR4	MIF - (CD74+CXCR4)	MIF	Secreted Signaling	PMID: 29637711; PMID: 24760155
Tcell	Myeloid	MIF	CD74_CXCR4	1.6536e-08	0	MIF_CD74_CXCR4	MIF - (CD74+CXCR4)	MIF	Secreted Signaling	PMID: 29637711; PMID: 24760155
MMP1+	Neutrophil	MIF	CD74_CXCR4	8.12612e-09	0.01	MIF_CD74_CXCR4	MIF - (CD74+CXCR4)	MIF	Secreted Signaling	PMID: 29637711; PMID: 24760155
MMP1+	SOX6+	MIF	CD74_CXCR4	8.12612e-09	0.02	MIF_CD74_CXCR4	MIF - (CD74+CXCR4)	MIF	Secreted Signaling	PMID: 29637711; PMID: 24760155
APOE+	Tcell	MIF	CD74_CXCR4	2.1216e-08	0	MIF_CD74_CXCR4	MIF - (CD74+CXCR4)	MIF	Secreted Signaling	PMID: 29637711; PMID: 24760155
ECMh	Tcell	MIF	CD74_CXCR4	1.8564e-08	0	MIF_CD74_CXCR4	MIF - (CD74+CXCR4)	MIF	Secreted Signaling	PMID: 29637711; PMID: 24760155
ECMi	Tcell	MIF	CD74_CXCR4	1.6575e-08	0	MIF_CD74_CXCR4	MIF - (CD74+CXCR4)	MIF	Secreted Signaling	PMID: 29637711; PMID: 24760155
ECMr	Tcell	MIF	CD74_CXCR4	2.7846e-08	0	MIF_CD74_CXCR4	MIF - (CD74+CXCR4)	MIF	Secreted Signaling	PMID: 29637711; PMID: 24760155
Endo	Tcell	MIF	CD74_CXCR4	1.4586e-08	0	MIF_CD74_CXCR4	MIF - (CD74+CXCR4)	MIF	Secreted Signaling	PMID: 29637711; PMID: 24760155
Malig	Tcell	MIF	CD74_CXCR4	1.9227e-08	0	MIF_CD74_CXCR4	MIF - (CD74+CXCR4)	MIF	Secreted Signaling	PMID: 29637711; PMID: 24760155
MMP1+	Tcell	MIF	CD74_CXCR4	7.49191e-08	0	MIF_CD74_CXCR4	MIF - (CD74+CXCR4)	MIF	Secreted Signaling	PMID: 29637711; PMID: 24760155
Myeloid	Tcell	MIF	CD74_CXCR4	9.28201e-09	0	MIF_CD74_CXCR4	MIF - (CD74+CXCR4)	MIF	Secreted Signaling	PMID: 29637711; PMID: 24760155
Pericyte	Tcell	MIF	CD74_CXCR4	1.7238e-08	0	MIF_CD74_CXCR4	MIF - (CD74+CXCR4)	MIF	Secreted Signaling	PMID: 29637711; PMID: 24760155
Plasma	Tcell	MIF	CD74_CXCR4	1.1271e-08	0	MIF_CD74_CXCR4	MIF - (CD74+CXCR4)	MIF	Secreted Signaling	PMID: 29637711; PMID: 24760155
SOX6+	Tcell	MIF	CD74_CXCR4	1.7901e-08	0	MIF_CD74_CXCR4	MIF - (CD74+CXCR4)	MIF	Secreted Signaling	PMID: 29637711; PMID: 24760155
ECMr	APOE+	MIF	CD74_CD44	1.24531e-08	0	MIF_CD74_CD44	MIF - (CD74+CD44)	MIF	Secreted Signaling	PMID: 29637711; PMID: 26175090
MMP1+	APOE+	MIF	CD74_CD44	3.35048e-08	0	MIF_CD74_CD44	MIF - (CD74+CD44)	MIF	Secreted Signaling	PMID: 29637711; PMID: 26175090
APOE+	Bcell	MIF	CD74_CD44	6.74845e-08	0	MIF_CD74_CD44	MIF - (CD74+CD44)	MIF	Secreted Signaling	PMID: 29637711; PMID: 26175090
ECMh	Bcell	MIF	CD74_CD44	5.90489e-08	0	MIF_CD74_CD44	MIF - (CD74+CD44)	MIF	Secreted Signaling	PMID: 29637711; PMID: 26175090
ECMi	Bcell	MIF	CD74_CD44	5.27222e-08	0	MIF_CD74_CD44	MIF - (CD74+CD44)	MIF	Secreted Signaling	PMID: 29637711; PMID: 26175090
ECMr	Bcell	MIF	CD74_CD44	8.85733e-08	0	MIF_CD74_CD44	MIF - (CD74+CD44)	MIF	Secreted Signaling	PMID: 29637711; PMID: 26175090
Endo	Bcell	MIF	CD74_CD44	4.63956e-08	0	MIF_CD74_CD44	MIF - (CD74+CD44)	MIF	Secreted Signaling	PMID: 29637711; PMID: 26175090
Malig	Bcell	MIF	CD74_CD44	6.11578e-08	0	MIF_CD74_CD44	MIF - (CD74+CD44)	MIF	Secreted Signaling	PMID: 29637711; PMID: 26175090
MMP1+	Bcell	MIF	CD74_CD44	2.38304e-07	0	MIF_CD74_CD44	MIF - (CD74+CD44)	MIF	Secreted Signaling	PMID: 29637711; PMID: 26175090
Myeloid	Bcell	MIF	CD74_CD44	2.95244e-08	0	MIF_CD74_CD44	MIF - (CD74+CD44)	MIF	Secreted Signaling	PMID: 29637711; PMID: 26175090
Pericyte	Bcell	MIF	CD74_CD44	5.48311e-08	0	MIF_CD74_CD44	MIF - (CD74+CD44)	MIF	Secreted Signaling	PMID: 29637711; PMID: 26175090
Plasma	Bcell	MIF	CD74_CD44	3.58511e-08	0	MIF_CD74_CD44	MIF - (CD74+CD44)	MIF	Secreted Signaling	PMID: 29637711; PMID: 26175090
SOX6+	Bcell	MIF	CD74_CD44	5.694e-08	0	MIF_CD74_CD44	MIF - (CD74+CD44)	MIF	Secreted Signaling	PMID: 29637711; PMID: 26175090
Tcell	Bcell	MIF	CD74_CD44	1.05444e-08	0	MIF_CD74_CD44	MIF - (CD74+CD44)	MIF	Secreted Signaling	PMID: 29637711; PMID: 26175090
APOE+	ECMh	MIF	CD74_CD44	1.84096e-08	0	MIF_CD74_CD44	MIF - (CD74+CD44)	MIF	Secreted Signaling	PMID: 29637711; PMID: 26175090
ECMh	ECMh	MIF	CD74_CD44	1.61084e-08	0	MIF_CD74_CD44	MIF - (CD74+CD44)	MIF	Secreted Signaling	PMID: 29637711; PMID: 26175090
ECMi	ECMh	MIF	CD74_CD44	1.43825e-08	0	MIF_CD74_CD44	MIF - (CD74+CD44)	MIF	Secreted Signaling	PMID: 29637711; PMID: 26175090
ECMr	ECMh	MIF	CD74_CD44	2.41626e-08	0	MIF_CD74_CD44	MIF - (CD74+CD44)	MIF	Secreted Signaling	PMID: 29637711; PMID: 26175090
Endo	ECMh	MIF	CD74_CD44	1.26566e-08	0.01	MIF_CD74_CD44	MIF - (CD74+CD44)	MIF	Secreted Signaling	PMID: 29637711; PMID: 26175090
Malig	ECMh	MIF	CD74_CD44	1.66837e-08	0	MIF_CD74_CD44	MIF - (CD74+CD44)	MIF	Secreted Signaling	PMID: 29637711; PMID: 26175090
MMP1+	ECMh	MIF	CD74_CD44	6.50089e-08	0	MIF_CD74_CD44	MIF - (CD74+CD44)	MIF	Secreted Signaling	PMID: 29637711; PMID: 26175090
Pericyte	ECMh	MIF	CD74_CD44	1.49578e-08	0	MIF_CD74_CD44	MIF - (CD74+CD44)	MIF	Secreted Signaling	PMID: 29637711; PMID: 26175090
SOX6+	ECMh	MIF	CD74_CD44	1.55331e-08	0	MIF_CD74_CD44	MIF - (CD74+CD44)	MIF	Secreted Signaling	PMID: 29637711; PMID: 26175090
APOE+	ECMi	MIF	CD74_CD44	1.54369e-08	0	MIF_CD74_CD44	MIF - (CD74+CD44)	MIF	Secreted Signaling	PMID: 29637711; PMID: 26175090
ECMh	ECMi	MIF	CD74_CD44	1.35073e-08	0	MIF_CD74_CD44	MIF - (CD74+CD44)	MIF	Secreted Signaling	PMID: 29637711; PMID: 26175090
ECMi	ECMi	MIF	CD74_CD44	1.20601e-08	0	MIF_CD74_CD44	MIF - (CD74+CD44)	MIF	Secreted Signaling	PMID: 29637711; PMID: 26175090
ECMr	ECMi	MIF	CD74_CD44	2.0261e-08	0	MIF_CD74_CD44	MIF - (CD74+CD44)	MIF	Secreted Signaling	PMID: 29637711; PMID: 26175090
Endo	ECMi	MIF	CD74_CD44	1.06129e-08	0	MIF_CD74_CD44	MIF - (CD74+CD44)	MIF	Secreted Signaling	PMID: 29637711; PMID: 26175090
Malig	ECMi	MIF	CD74_CD44	1.39897e-08	0	MIF_CD74_CD44	MIF - (CD74+CD44)	MIF	Secreted Signaling	PMID: 29637711; PMID: 26175090
MMP1+	ECMi	MIF	CD74_CD44	5.45116e-08	0	MIF_CD74_CD44	MIF - (CD74+CD44)	MIF	Secreted Signaling	PMID: 29637711; PMID: 26175090
Pericyte	ECMi	MIF	CD74_CD44	1.25425e-08	0	MIF_CD74_CD44	MIF - (CD74+CD44)	MIF	Secreted Signaling	PMID: 29637711; PMID: 26175090
SOX6+	ECMi	MIF	CD74_CD44	1.30249e-08	0	MIF_CD74_CD44	MIF - (CD74+CD44)	MIF	Secreted Signaling	PMID: 29637711; PMID: 26175090
APOE+	ECMr	MIF	CD74_CD44	1.45541e-08	0	MIF_CD74_CD44	MIF - (CD74+CD44)	MIF	Secreted Signaling	PMID: 29637711; PMID: 26175090
ECMh	ECMr	MIF	CD74_CD44	1.27348e-08	0.01	MIF_CD74_CD44	MIF - (CD74+CD44)	MIF	Secreted Signaling	PMID: 29637711; PMID: 26175090
ECMi	ECMr	MIF	CD74_CD44	1.13704e-08	0	MIF_CD74_CD44	MIF - (CD74+CD44)	MIF	Secreted Signaling	PMID: 29637711; PMID: 26175090
ECMr	ECMr	MIF	CD74_CD44	1.91022e-08	0	MIF_CD74_CD44	MIF - (CD74+CD44)	MIF	Secreted Signaling	PMID: 29637711; PMID: 26175090
Malig	ECMr	MIF	CD74_CD44	1.31896e-08	0	MIF_CD74_CD44	MIF - (CD74+CD44)	MIF	Secreted Signaling	PMID: 29637711; PMID: 26175090
MMP1+	ECMr	MIF	CD74_CD44	5.13941e-08	0	MIF_CD74_CD44	MIF - (CD74+CD44)	MIF	Secreted Signaling	PMID: 29637711; PMID: 26175090
Pericyte	ECMr	MIF	CD74_CD44	1.18252e-08	0	MIF_CD74_CD44	MIF - (CD74+CD44)	MIF	Secreted Signaling	PMID: 29637711; PMID: 26175090
SOX6+	ECMr	MIF	CD74_CD44	1.228e-08	0	MIF_CD74_CD44	MIF - (CD74+CD44)	MIF	Secreted Signaling	PMID: 29637711; PMID: 26175090
ECMr	Malig	MIF	CD74_CD44	1.1301e-08	0	MIF_CD74_CD44	MIF - (CD74+CD44)	MIF	Secreted Signaling	PMID: 29637711; PMID: 26175090
MMP1+	Malig	MIF	CD74_CD44	3.04051e-08	0	MIF_CD74_CD44	MIF - (CD74+CD44)	MIF	Secreted Signaling	PMID: 29637711; PMID: 26175090
APOE+	Mast	MIF	CD74_CD44	1.19574e-08	0	MIF_CD74_CD44	MIF - (CD74+CD44)	MIF	Secreted Signaling	PMID: 29637711; PMID: 26175090
ECMr	Mast	MIF	CD74_CD44	1.56941e-08	0	MIF_CD74_CD44	MIF - (CD74+CD44)	MIF	Secreted Signaling	PMID: 29637711; PMID: 26175090
Malig	Mast	MIF	CD74_CD44	1.08364e-08	0	MIF_CD74_CD44	MIF - (CD74+CD44)	MIF	Secreted Signaling	PMID: 29637711; PMID: 26175090
MMP1+	Mast	MIF	CD74_CD44	4.22245e-08	0	MIF_CD74_CD44	MIF - (CD74+CD44)	MIF	Secreted Signaling	PMID: 29637711; PMID: 26175090
SOX6+	Mast	MIF	CD74_CD44	1.0089e-08	0.04	MIF_CD74_CD44	MIF - (CD74+CD44)	MIF	Secreted Signaling	PMID: 29637711; PMID: 26175090
APOE+	MMP1+	MIF	CD74_CD44	2.25471e-08	0	MIF_CD74_CD44	MIF - (CD74+CD44)	MIF	Secreted Signaling	PMID: 29637711; PMID: 26175090
ECMh	MMP1+	MIF	CD74_CD44	1.97287e-08	0	MIF_CD74_CD44	MIF - (CD74+CD44)	MIF	Secreted Signaling	PMID: 29637711; PMID: 26175090
ECMi	MMP1+	MIF	CD74_CD44	1.76149e-08	0	MIF_CD74_CD44	MIF - (CD74+CD44)	MIF	Secreted Signaling	PMID: 29637711; PMID: 26175090
ECMr	MMP1+	MIF	CD74_CD44	2.9593e-08	0	MIF_CD74_CD44	MIF - (CD74+CD44)	MIF	Secreted Signaling	PMID: 29637711; PMID: 26175090
Endo	MMP1+	MIF	CD74_CD44	1.55011e-08	0	MIF_CD74_CD44	MIF - (CD74+CD44)	MIF	Secreted Signaling	PMID: 29637711; PMID: 26175090
Malig	MMP1+	MIF	CD74_CD44	2.04333e-08	0	MIF_CD74_CD44	MIF - (CD74+CD44)	MIF	Secreted Signaling	PMID: 29637711; PMID: 26175090
MMP1+	MMP1+	MIF	CD74_CD44	7.96193e-08	0	MIF_CD74_CD44	MIF - (CD74+CD44)	MIF	Secreted Signaling	PMID: 29637711; PMID: 26175090
Pericyte	MMP1+	MIF	CD74_CD44	1.83195e-08	0	MIF_CD74_CD44	MIF - (CD74+CD44)	MIF	Secreted Signaling	PMID: 29637711; PMID: 26175090
Plasma	MMP1+	MIF	CD74_CD44	1.19781e-08	0	MIF_CD74_CD44	MIF - (CD74+CD44)	MIF	Secreted Signaling	PMID: 29637711; PMID: 26175090
SOX6+	MMP1+	MIF	CD74_CD44	1.90241e-08	0	MIF_CD74_CD44	MIF - (CD74+CD44)	MIF	Secreted Signaling	PMID: 29637711; PMID: 26175090
APOE+	Myeloid	MIF	CD74_CD44	2.36644e-07	0	MIF_CD74_CD44	MIF - (CD74+CD44)	MIF	Secreted Signaling	PMID: 29637711; PMID: 26175090
Bcell	Myeloid	MIF	CD74_CD44	2.95804e-08	0	MIF_CD74_CD44	MIF - (CD74+CD44)	MIF	Secreted Signaling	PMID: 29637711; PMID: 26175090
ECMh	Myeloid	MIF	CD74_CD44	2.07063e-07	0	MIF_CD74_CD44	MIF - (CD74+CD44)	MIF	Secreted Signaling	PMID: 29637711; PMID: 26175090
ECMi	Myeloid	MIF	CD74_CD44	1.84878e-07	0	MIF_CD74_CD44	MIF - (CD74+CD44)	MIF	Secreted Signaling	PMID: 29637711; PMID: 26175090
ECMr	Myeloid	MIF	CD74_CD44	3.10595e-07	0	MIF_CD74_CD44	MIF - (CD74+CD44)	MIF	Secreted Signaling	PMID: 29637711; PMID: 26175090
Endo	Myeloid	MIF	CD74_CD44	1.62692e-07	0	MIF_CD74_CD44	MIF - (CD74+CD44)	MIF	Secreted Signaling	PMID: 29637711; PMID: 26175090
Malig	Myeloid	MIF	CD74_CD44	2.14458e-07	0	MIF_CD74_CD44	MIF - (CD74+CD44)	MIF	Secreted Signaling	PMID: 29637711; PMID: 26175090
Mast	Myeloid	MIF	CD74_CD44	2.95804e-08	0	MIF_CD74_CD44	MIF - (CD74+CD44)	MIF	Secreted Signaling	PMID: 29637711; PMID: 26175090
MMP1+	Myeloid	MIF	CD74_CD44	8.35647e-07	0	MIF_CD74_CD44	MIF - (CD74+CD44)	MIF	Secreted Signaling	PMID: 29637711; PMID: 26175090
Myeloid	Myeloid	MIF	CD74_CD44	1.03532e-07	0	MIF_CD74_CD44	MIF - (CD74+CD44)	MIF	Secreted Signaling	PMID: 29637711; PMID: 26175090
Pericyte	Myeloid	MIF	CD74_CD44	1.92273e-07	0	MIF_CD74_CD44	MIF - (CD74+CD44)	MIF	Secreted Signaling	PMID: 29637711; PMID: 26175090
Plasma	Myeloid	MIF	CD74_CD44	1.25717e-07	0	MIF_CD74_CD44	MIF - (CD74+CD44)	MIF	Secreted Signaling	PMID: 29637711; PMID: 26175090
SOX6+	Myeloid	MIF	CD74_CD44	1.99668e-07	0	MIF_CD74_CD44	MIF - (CD74+CD44)	MIF	Secreted Signaling	PMID: 29637711; PMID: 26175090
Tcell	Myeloid	MIF	CD74_CD44	3.69756e-08	0	MIF_CD74_CD44	MIF - (CD74+CD44)	MIF	Secreted Signaling	PMID: 29637711; PMID: 26175090
ECMr	Pericyte	MIF	CD74_CD44	1.1301e-08	0	MIF_CD74_CD44	MIF - (CD74+CD44)	MIF	Secreted Signaling	PMID: 29637711; PMID: 26175090
MMP1+	Pericyte	MIF	CD74_CD44	3.04051e-08	0	MIF_CD74_CD44	MIF - (CD74+CD44)	MIF	Secreted Signaling	PMID: 29637711; PMID: 26175090
APOE+	Plasma	MIF	CD74_CD44	3.28677e-08	0	MIF_CD74_CD44	MIF - (CD74+CD44)	MIF	Secreted Signaling	PMID: 29637711; PMID: 26175090
ECMh	Plasma	MIF	CD74_CD44	2.87593e-08	0	MIF_CD74_CD44	MIF - (CD74+CD44)	MIF	Secreted Signaling	PMID: 29637711; PMID: 26175090
ECMi	Plasma	MIF	CD74_CD44	2.56779e-08	0	MIF_CD74_CD44	MIF - (CD74+CD44)	MIF	Secreted Signaling	PMID: 29637711; PMID: 26175090
ECMr	Plasma	MIF	CD74_CD44	4.31389e-08	0	MIF_CD74_CD44	MIF - (CD74+CD44)	MIF	Secreted Signaling	PMID: 29637711; PMID: 26175090
Endo	Plasma	MIF	CD74_CD44	2.25966e-08	0	MIF_CD74_CD44	MIF - (CD74+CD44)	MIF	Secreted Signaling	PMID: 29637711; PMID: 26175090
Malig	Plasma	MIF	CD74_CD44	2.97864e-08	0	MIF_CD74_CD44	MIF - (CD74+CD44)	MIF	Secreted Signaling	PMID: 29637711; PMID: 26175090
MMP1+	Plasma	MIF	CD74_CD44	1.16064e-07	0	MIF_CD74_CD44	MIF - (CD74+CD44)	MIF	Secreted Signaling	PMID: 29637711; PMID: 26175090
Myeloid	Plasma	MIF	CD74_CD44	1.43796e-08	0	MIF_CD74_CD44	MIF - (CD74+CD44)	MIF	Secreted Signaling	PMID: 29637711; PMID: 26175090
Pericyte	Plasma	MIF	CD74_CD44	2.6705e-08	0	MIF_CD74_CD44	MIF - (CD74+CD44)	MIF	Secreted Signaling	PMID: 29637711; PMID: 26175090
Plasma	Plasma	MIF	CD74_CD44	1.7461e-08	0	MIF_CD74_CD44	MIF - (CD74+CD44)	MIF	Secreted Signaling	PMID: 29637711; PMID: 26175090
SOX6+	Plasma	MIF	CD74_CD44	2.77321e-08	0	MIF_CD74_CD44	MIF - (CD74+CD44)	MIF	Secreted Signaling	PMID: 29637711; PMID: 26175090
MMP1+	SOX6+	MIF	CD74_CD44	2.5697e-08	0	MIF_CD74_CD44	MIF - (CD74+CD44)	MIF	Secreted Signaling	PMID: 29637711; PMID: 26175090
APOE+	Tcell	MIF	CD74_CD44	1.85529e-08	0	MIF_CD74_CD44	MIF - (CD74+CD44)	MIF	Secreted Signaling	PMID: 29637711; PMID: 26175090
ECMh	Tcell	MIF	CD74_CD44	1.62338e-08	0	MIF_CD74_CD44	MIF - (CD74+CD44)	MIF	Secreted Signaling	PMID: 29637711; PMID: 26175090
ECMi	Tcell	MIF	CD74_CD44	1.44944e-08	0	MIF_CD74_CD44	MIF - (CD74+CD44)	MIF	Secreted Signaling	PMID: 29637711; PMID: 26175090
ECMr	Tcell	MIF	CD74_CD44	2.43506e-08	0	MIF_CD74_CD44	MIF - (CD74+CD44)	MIF	Secreted Signaling	PMID: 29637711; PMID: 26175090
Endo	Tcell	MIF	CD74_CD44	1.27551e-08	0	MIF_CD74_CD44	MIF - (CD74+CD44)	MIF	Secreted Signaling	PMID: 29637711; PMID: 26175090
Malig	Tcell	MIF	CD74_CD44	1.68135e-08	0	MIF_CD74_CD44	MIF - (CD74+CD44)	MIF	Secreted Signaling	PMID: 29637711; PMID: 26175090
MMP1+	Tcell	MIF	CD74_CD44	6.55148e-08	0	MIF_CD74_CD44	MIF - (CD74+CD44)	MIF	Secreted Signaling	PMID: 29637711; PMID: 26175090
Pericyte	Tcell	MIF	CD74_CD44	1.50742e-08	0	MIF_CD74_CD44	MIF - (CD74+CD44)	MIF	Secreted Signaling	PMID: 29637711; PMID: 26175090
Plasma	Tcell	MIF	CD74_CD44	9.85621e-09	0	MIF_CD74_CD44	MIF - (CD74+CD44)	MIF	Secreted Signaling	PMID: 29637711; PMID: 26175090
SOX6+	Tcell	MIF	CD74_CD44	1.5654e-08	0	MIF_CD74_CD44	MIF - (CD74+CD44)	MIF	Secreted Signaling	PMID: 29637711; PMID: 26175090
APOE+	Neutrophil	MIF	CD74_CXCR2	2.3012e-09	0	MIF_CD74_CXCR2	MIF - (CD74+CXCR2)	MIF	Secreted Signaling	PMID: 29637711; PMID: 26175090
Bcell	Neutrophil	MIF	CD74_CXCR2	2.8765e-10	0	MIF_CD74_CXCR2	MIF - (CD74+CXCR2)	MIF	Secreted Signaling	PMID: 29637711; PMID: 26175090
ECMh	Neutrophil	MIF	CD74_CXCR2	2.01355e-09	0	MIF_CD74_CXCR2	MIF - (CD74+CXCR2)	MIF	Secreted Signaling	PMID: 29637711; PMID: 26175090
ECMi	Neutrophil	MIF	CD74_CXCR2	1.79781e-09	0	MIF_CD74_CXCR2	MIF - (CD74+CXCR2)	MIF	Secreted Signaling	PMID: 29637711; PMID: 26175090
ECMr	Neutrophil	MIF	CD74_CXCR2	3.02033e-09	0	MIF_CD74_CXCR2	MIF - (CD74+CXCR2)	MIF	Secreted Signaling	PMID: 29637711; PMID: 26175090
Endo	Neutrophil	MIF	CD74_CXCR2	1.58208e-09	0	MIF_CD74_CXCR2	MIF - (CD74+CXCR2)	MIF	Secreted Signaling	PMID: 29637711; PMID: 26175090
Malig	Neutrophil	MIF	CD74_CXCR2	2.08546e-09	0	MIF_CD74_CXCR2	MIF - (CD74+CXCR2)	MIF	Secreted Signaling	PMID: 29637711; PMID: 26175090
Mast	Neutrophil	MIF	CD74_CXCR2	2.8765e-10	0	MIF_CD74_CXCR2	MIF - (CD74+CXCR2)	MIF	Secreted Signaling	PMID: 29637711; PMID: 26175090
MMP1+	Neutrophil	MIF	CD74_CXCR2	8.12612e-09	0	MIF_CD74_CXCR2	MIF - (CD74+CXCR2)	MIF	Secreted Signaling	PMID: 29637711; PMID: 26175090
Myeloid	Neutrophil	MIF	CD74_CXCR2	1.00678e-09	0	MIF_CD74_CXCR2	MIF - (CD74+CXCR2)	MIF	Secreted Signaling	PMID: 29637711; PMID: 26175090
Pericyte	Neutrophil	MIF	CD74_CXCR2	1.86973e-09	0	MIF_CD74_CXCR2	MIF - (CD74+CXCR2)	MIF	Secreted Signaling	PMID: 29637711; PMID: 26175090
Plasma	Neutrophil	MIF	CD74_CXCR2	1.22251e-09	0	MIF_CD74_CXCR2	MIF - (CD74+CXCR2)	MIF	Secreted Signaling	PMID: 29637711; PMID: 26175090
SOX6+	Neutrophil	MIF	CD74_CXCR2	1.94164e-09	0	MIF_CD74_CXCR2	MIF - (CD74+CXCR2)	MIF	Secreted Signaling	PMID: 29637711; PMID: 26175090
Tcell	Neutrophil	MIF	CD74_CXCR2	3.59563e-10	0	MIF_CD74_CXCR2	MIF - (CD74+CXCR2)	MIF	Secreted Signaling	PMID: 29637711; PMID: 26175090
APOE+	APOE+	MIF	ACKR3	2.3012e-09	0	MIF_ACKR3	MIF - ACKR3	MIF	Secreted Signaling	PMID: 26175090
Bcell	APOE+	MIF	ACKR3	2.8765e-10	0	MIF_ACKR3	MIF - ACKR3	MIF	Secreted Signaling	PMID: 26175090
ECMh	APOE+	MIF	ACKR3	2.01355e-09	0	MIF_ACKR3	MIF - ACKR3	MIF	Secreted Signaling	PMID: 26175090
ECMi	APOE+	MIF	ACKR3	1.79781e-09	0	MIF_ACKR3	MIF - ACKR3	MIF	Secreted Signaling	PMID: 26175090
ECMr	APOE+	MIF	ACKR3	3.02033e-09	0	MIF_ACKR3	MIF - ACKR3	MIF	Secreted Signaling	PMID: 26175090
Endo	APOE+	MIF	ACKR3	1.58208e-09	0	MIF_ACKR3	MIF - ACKR3	MIF	Secreted Signaling	PMID: 26175090
Malig	APOE+	MIF	ACKR3	2.08546e-09	0	MIF_ACKR3	MIF - ACKR3	MIF	Secreted Signaling	PMID: 26175090
Mast	APOE+	MIF	ACKR3	2.8765e-10	0	MIF_ACKR3	MIF - ACKR3	MIF	Secreted Signaling	PMID: 26175090
MMP1+	APOE+	MIF	ACKR3	8.12612e-09	0	MIF_ACKR3	MIF - ACKR3	MIF	Secreted Signaling	PMID: 26175090
Myeloid	APOE+	MIF	ACKR3	1.00678e-09	0	MIF_ACKR3	MIF - ACKR3	MIF	Secreted Signaling	PMID: 26175090
Pericyte	APOE+	MIF	ACKR3	1.86973e-09	0	MIF_ACKR3	MIF - ACKR3	MIF	Secreted Signaling	PMID: 26175090
Plasma	APOE+	MIF	ACKR3	1.22251e-09	0	MIF_ACKR3	MIF - ACKR3	MIF	Secreted Signaling	PMID: 26175090
SOX6+	APOE+	MIF	ACKR3	1.94164e-09	0	MIF_ACKR3	MIF - ACKR3	MIF	Secreted Signaling	PMID: 26175090
Tcell	APOE+	MIF	ACKR3	3.59563e-10	0	MIF_ACKR3	MIF - ACKR3	MIF	Secreted Signaling	PMID: 26175090
APOE+	ECMh	MIF	ACKR3	3.91204e-08	0	MIF_ACKR3	MIF - ACKR3	MIF	Secreted Signaling	PMID: 26175090
Bcell	ECMh	MIF	ACKR3	4.89005e-09	0	MIF_ACKR3	MIF - ACKR3	MIF	Secreted Signaling	PMID: 26175090
ECMh	ECMh	MIF	ACKR3	3.42304e-08	0	MIF_ACKR3	MIF - ACKR3	MIF	Secreted Signaling	PMID: 26175090
ECMi	ECMh	MIF	ACKR3	3.05628e-08	0	MIF_ACKR3	MIF - ACKR3	MIF	Secreted Signaling	PMID: 26175090
ECMr	ECMh	MIF	ACKR3	5.13455e-08	0	MIF_ACKR3	MIF - ACKR3	MIF	Secreted Signaling	PMID: 26175090
Endo	ECMh	MIF	ACKR3	2.68953e-08	0	MIF_ACKR3	MIF - ACKR3	MIF	Secreted Signaling	PMID: 26175090
Malig	ECMh	MIF	ACKR3	3.54529e-08	0	MIF_ACKR3	MIF - ACKR3	MIF	Secreted Signaling	PMID: 26175090
Mast	ECMh	MIF	ACKR3	4.89005e-09	0	MIF_ACKR3	MIF - ACKR3	MIF	Secreted Signaling	PMID: 26175090
MMP1+	ECMh	MIF	ACKR3	1.38144e-07	0	MIF_ACKR3	MIF - ACKR3	MIF	Secreted Signaling	PMID: 26175090
Myeloid	ECMh	MIF	ACKR3	1.71152e-08	0	MIF_ACKR3	MIF - ACKR3	MIF	Secreted Signaling	PMID: 26175090
Pericyte	ECMh	MIF	ACKR3	3.17853e-08	0	MIF_ACKR3	MIF - ACKR3	MIF	Secreted Signaling	PMID: 26175090
Plasma	ECMh	MIF	ACKR3	2.07827e-08	0	MIF_ACKR3	MIF - ACKR3	MIF	Secreted Signaling	PMID: 26175090
SOX6+	ECMh	MIF	ACKR3	3.30078e-08	0	MIF_ACKR3	MIF - ACKR3	MIF	Secreted Signaling	PMID: 26175090
Tcell	ECMh	MIF	ACKR3	6.11256e-09	0	MIF_ACKR3	MIF - ACKR3	MIF	Secreted Signaling	PMID: 26175090
APOE+	ECMi	MIF	ACKR3	2.3012e-09	0	MIF_ACKR3	MIF - ACKR3	MIF	Secreted Signaling	PMID: 26175090
Bcell	ECMi	MIF	ACKR3	2.8765e-10	0	MIF_ACKR3	MIF - ACKR3	MIF	Secreted Signaling	PMID: 26175090
ECMh	ECMi	MIF	ACKR3	2.01355e-09	0	MIF_ACKR3	MIF - ACKR3	MIF	Secreted Signaling	PMID: 26175090
ECMi	ECMi	MIF	ACKR3	1.79781e-09	0	MIF_ACKR3	MIF - ACKR3	MIF	Secreted Signaling	PMID: 26175090
ECMr	ECMi	MIF	ACKR3	3.02033e-09	0	MIF_ACKR3	MIF - ACKR3	MIF	Secreted Signaling	PMID: 26175090
Endo	ECMi	MIF	ACKR3	1.58208e-09	0	MIF_ACKR3	MIF - ACKR3	MIF	Secreted Signaling	PMID: 26175090
Malig	ECMi	MIF	ACKR3	2.08546e-09	0	MIF_ACKR3	MIF - ACKR3	MIF	Secreted Signaling	PMID: 26175090
Mast	ECMi	MIF	ACKR3	2.8765e-10	0	MIF_ACKR3	MIF - ACKR3	MIF	Secreted Signaling	PMID: 26175090
MMP1+	ECMi	MIF	ACKR3	8.12612e-09	0	MIF_ACKR3	MIF - ACKR3	MIF	Secreted Signaling	PMID: 26175090
Myeloid	ECMi	MIF	ACKR3	1.00678e-09	0	MIF_ACKR3	MIF - ACKR3	MIF	Secreted Signaling	PMID: 26175090
Pericyte	ECMi	MIF	ACKR3	1.86973e-09	0	MIF_ACKR3	MIF - ACKR3	MIF	Secreted Signaling	PMID: 26175090
Plasma	ECMi	MIF	ACKR3	1.22251e-09	0	MIF_ACKR3	MIF - ACKR3	MIF	Secreted Signaling	PMID: 26175090
SOX6+	ECMi	MIF	ACKR3	1.94164e-09	0	MIF_ACKR3	MIF - ACKR3	MIF	Secreted Signaling	PMID: 26175090
Tcell	ECMi	MIF	ACKR3	3.59563e-10	0	MIF_ACKR3	MIF - ACKR3	MIF	Secreted Signaling	PMID: 26175090
APOE+	ECMr	MIF	ACKR3	2.3012e-09	0	MIF_ACKR3	MIF - ACKR3	MIF	Secreted Signaling	PMID: 26175090
Bcell	ECMr	MIF	ACKR3	2.8765e-10	0	MIF_ACKR3	MIF - ACKR3	MIF	Secreted Signaling	PMID: 26175090
ECMh	ECMr	MIF	ACKR3	2.01355e-09	0	MIF_ACKR3	MIF - ACKR3	MIF	Secreted Signaling	PMID: 26175090
ECMi	ECMr	MIF	ACKR3	1.79781e-09	0	MIF_ACKR3	MIF - ACKR3	MIF	Secreted Signaling	PMID: 26175090
ECMr	ECMr	MIF	ACKR3	3.02033e-09	0	MIF_ACKR3	MIF - ACKR3	MIF	Secreted Signaling	PMID: 26175090
Endo	ECMr	MIF	ACKR3	1.58208e-09	0	MIF_ACKR3	MIF - ACKR3	MIF	Secreted Signaling	PMID: 26175090
Malig	ECMr	MIF	ACKR3	2.08546e-09	0	MIF_ACKR3	MIF - ACKR3	MIF	Secreted Signaling	PMID: 26175090
Mast	ECMr	MIF	ACKR3	2.8765e-10	0	MIF_ACKR3	MIF - ACKR3	MIF	Secreted Signaling	PMID: 26175090
MMP1+	ECMr	MIF	ACKR3	8.12612e-09	0	MIF_ACKR3	MIF - ACKR3	MIF	Secreted Signaling	PMID: 26175090
Myeloid	ECMr	MIF	ACKR3	1.00678e-09	0	MIF_ACKR3	MIF - ACKR3	MIF	Secreted Signaling	PMID: 26175090
Pericyte	ECMr	MIF	ACKR3	1.86973e-09	0	MIF_ACKR3	MIF - ACKR3	MIF	Secreted Signaling	PMID: 26175090
Plasma	ECMr	MIF	ACKR3	1.22251e-09	0	MIF_ACKR3	MIF - ACKR3	MIF	Secreted Signaling	PMID: 26175090
SOX6+	ECMr	MIF	ACKR3	1.94164e-09	0	MIF_ACKR3	MIF - ACKR3	MIF	Secreted Signaling	PMID: 26175090
Tcell	ECMr	MIF	ACKR3	3.59563e-10	0	MIF_ACKR3	MIF - ACKR3	MIF	Secreted Signaling	PMID: 26175090
APOE+	MMP1+	MIF	ACKR3	2.3012e-09	0	MIF_ACKR3	MIF - ACKR3	MIF	Secreted Signaling	PMID: 26175090
Bcell	MMP1+	MIF	ACKR3	2.8765e-10	0	MIF_ACKR3	MIF - ACKR3	MIF	Secreted Signaling	PMID: 26175090
ECMh	MMP1+	MIF	ACKR3	2.01355e-09	0	MIF_ACKR3	MIF - ACKR3	MIF	Secreted Signaling	PMID: 26175090
ECMi	MMP1+	MIF	ACKR3	1.79781e-09	0	MIF_ACKR3	MIF - ACKR3	MIF	Secreted Signaling	PMID: 26175090
ECMr	MMP1+	MIF	ACKR3	3.02033e-09	0	MIF_ACKR3	MIF - ACKR3	MIF	Secreted Signaling	PMID: 26175090
Endo	MMP1+	MIF	ACKR3	1.58208e-09	0	MIF_ACKR3	MIF - ACKR3	MIF	Secreted Signaling	PMID: 26175090
Malig	MMP1+	MIF	ACKR3	2.08546e-09	0	MIF_ACKR3	MIF - ACKR3	MIF	Secreted Signaling	PMID: 26175090
Mast	MMP1+	MIF	ACKR3	2.8765e-10	0	MIF_ACKR3	MIF - ACKR3	MIF	Secreted Signaling	PMID: 26175090
MMP1+	MMP1+	MIF	ACKR3	8.12612e-09	0	MIF_ACKR3	MIF - ACKR3	MIF	Secreted Signaling	PMID: 26175090
Myeloid	MMP1+	MIF	ACKR3	1.00678e-09	0	MIF_ACKR3	MIF - ACKR3	MIF	Secreted Signaling	PMID: 26175090
Pericyte	MMP1+	MIF	ACKR3	1.86973e-09	0	MIF_ACKR3	MIF - ACKR3	MIF	Secreted Signaling	PMID: 26175090
Plasma	MMP1+	MIF	ACKR3	1.22251e-09	0	MIF_ACKR3	MIF - ACKR3	MIF	Secreted Signaling	PMID: 26175090
SOX6+	MMP1+	MIF	ACKR3	1.94164e-09	0	MIF_ACKR3	MIF - ACKR3	MIF	Secreted Signaling	PMID: 26175090
Tcell	MMP1+	MIF	ACKR3	3.59563e-10	0	MIF_ACKR3	MIF - ACKR3	MIF	Secreted Signaling	PMID: 26175090
APOE+	Pericyte	MIF	ACKR3	2.3012e-09	0	MIF_ACKR3	MIF - ACKR3	MIF	Secreted Signaling	PMID: 26175090
Bcell	Pericyte	MIF	ACKR3	2.8765e-10	0	MIF_ACKR3	MIF - ACKR3	MIF	Secreted Signaling	PMID: 26175090
ECMh	Pericyte	MIF	ACKR3	2.01355e-09	0	MIF_ACKR3	MIF - ACKR3	MIF	Secreted Signaling	PMID: 26175090
ECMi	Pericyte	MIF	ACKR3	1.79781e-09	0	MIF_ACKR3	MIF - ACKR3	MIF	Secreted Signaling	PMID: 26175090
ECMr	Pericyte	MIF	ACKR3	3.02033e-09	0	MIF_ACKR3	MIF - ACKR3	MIF	Secreted Signaling	PMID: 26175090
Endo	Pericyte	MIF	ACKR3	1.58208e-09	0	MIF_ACKR3	MIF - ACKR3	MIF	Secreted Signaling	PMID: 26175090
Malig	Pericyte	MIF	ACKR3	2.08546e-09	0	MIF_ACKR3	MIF - ACKR3	MIF	Secreted Signaling	PMID: 26175090
Mast	Pericyte	MIF	ACKR3	2.8765e-10	0	MIF_ACKR3	MIF - ACKR3	MIF	Secreted Signaling	PMID: 26175090
MMP1+	Pericyte	MIF	ACKR3	8.12612e-09	0	MIF_ACKR3	MIF - ACKR3	MIF	Secreted Signaling	PMID: 26175090
Myeloid	Pericyte	MIF	ACKR3	1.00678e-09	0	MIF_ACKR3	MIF - ACKR3	MIF	Secreted Signaling	PMID: 26175090
Pericyte	Pericyte	MIF	ACKR3	1.86973e-09	0	MIF_ACKR3	MIF - ACKR3	MIF	Secreted Signaling	PMID: 26175090
Plasma	Pericyte	MIF	ACKR3	1.22251e-09	0	MIF_ACKR3	MIF - ACKR3	MIF	Secreted Signaling	PMID: 26175090
SOX6+	Pericyte	MIF	ACKR3	1.94164e-09	0	MIF_ACKR3	MIF - ACKR3	MIF	Secreted Signaling	PMID: 26175090
Tcell	Pericyte	MIF	ACKR3	3.59563e-10	0	MIF_ACKR3	MIF - ACKR3	MIF	Secreted Signaling	PMID: 26175090
APOE+	SOX6+	MIF	ACKR3	1.1506e-08	0	MIF_ACKR3	MIF - ACKR3	MIF	Secreted Signaling	PMID: 26175090
Bcell	SOX6+	MIF	ACKR3	1.43825e-09	0	MIF_ACKR3	MIF - ACKR3	MIF	Secreted Signaling	PMID: 26175090
ECMh	SOX6+	MIF	ACKR3	1.00678e-08	0	MIF_ACKR3	MIF - ACKR3	MIF	Secreted Signaling	PMID: 26175090
ECMi	SOX6+	MIF	ACKR3	8.98907e-09	0	MIF_ACKR3	MIF - ACKR3	MIF	Secreted Signaling	PMID: 26175090
ECMr	SOX6+	MIF	ACKR3	1.51016e-08	0	MIF_ACKR3	MIF - ACKR3	MIF	Secreted Signaling	PMID: 26175090
Endo	SOX6+	MIF	ACKR3	7.91038e-09	0	MIF_ACKR3	MIF - ACKR3	MIF	Secreted Signaling	PMID: 26175090
Malig	SOX6+	MIF	ACKR3	1.04273e-08	0	MIF_ACKR3	MIF - ACKR3	MIF	Secreted Signaling	PMID: 26175090
Mast	SOX6+	MIF	ACKR3	1.43825e-09	0	MIF_ACKR3	MIF - ACKR3	MIF	Secreted Signaling	PMID: 26175090
MMP1+	SOX6+	MIF	ACKR3	4.06306e-08	0	MIF_ACKR3	MIF - ACKR3	MIF	Secreted Signaling	PMID: 26175090
Myeloid	SOX6+	MIF	ACKR3	5.03388e-09	0	MIF_ACKR3	MIF - ACKR3	MIF	Secreted Signaling	PMID: 26175090
Pericyte	SOX6+	MIF	ACKR3	9.34863e-09	0	MIF_ACKR3	MIF - ACKR3	MIF	Secreted Signaling	PMID: 26175090
Plasma	SOX6+	MIF	ACKR3	6.11256e-09	0	MIF_ACKR3	MIF - ACKR3	MIF	Secreted Signaling	PMID: 26175090
SOX6+	SOX6+	MIF	ACKR3	9.70819e-09	0	MIF_ACKR3	MIF - ACKR3	MIF	Secreted Signaling	PMID: 26175090
Tcell	SOX6+	MIF	ACKR3	1.79781e-09	0	MIF_ACKR3	MIF - ACKR3	MIF	Secreted Signaling	PMID: 26175090
APOE+	Myeloid	IL7	IL7R_IL2RG	1.76149e-10	0	IL7_IL7R_IL2RG	IL7 - (IL7R+IL2RG)	IL2	Secreted Signaling	KEGG: hsa04060
Malig	Myeloid	IL7	IL7R_IL2RG	1.76149e-10	0	IL7_IL7R_IL2RG	IL7 - (IL7R+IL2RG)	IL2	Secreted Signaling	KEGG: hsa04060
APOE+	Tcell	IL7	IL7R_IL2RG	5.57032e-10	0	IL7_IL7R_IL2RG	IL7 - (IL7R+IL2RG)	IL2	Secreted Signaling	KEGG: hsa04060
Malig	Tcell	IL7	IL7R_IL2RG	5.57032e-10	0	IL7_IL7R_IL2RG	IL7 - (IL7R+IL2RG)	IL2	Secreted Signaling	KEGG: hsa04060
ECMh	Malig	IL6	IL6R_IL6ST	1.76149e-10	0	IL6_IL6R_IL6ST	IL6 - (IL6R+IL6ST)	IL6	Secreted Signaling	KEGG: hsa04060
ECMi	Malig	IL6	IL6R_IL6ST	1.76149e-10	0	IL6_IL6R_IL6ST	IL6 - (IL6R+IL6ST)	IL6	Secreted Signaling	KEGG: hsa04060
MMP1+	Malig	IL6	IL6R_IL6ST	1.76149e-10	0	IL6_IL6R_IL6ST	IL6 - (IL6R+IL6ST)	IL6	Secreted Signaling	KEGG: hsa04060
ECMh	Myeloid	IL6	IL6R_IL6ST	4.54815e-10	0	IL6_IL6R_IL6ST	IL6 - (IL6R+IL6ST)	IL6	Secreted Signaling	KEGG: hsa04060
ECMi	Myeloid	IL6	IL6R_IL6ST	4.54815e-10	0	IL6_IL6R_IL6ST	IL6 - (IL6R+IL6ST)	IL6	Secreted Signaling	KEGG: hsa04060
MMP1+	Myeloid	IL6	IL6R_IL6ST	4.54815e-10	0	IL6_IL6R_IL6ST	IL6 - (IL6R+IL6ST)	IL6	Secreted Signaling	KEGG: hsa04060
ECMh	Pericyte	IL6	IL6R_IL6ST	2.49112e-10	0	IL6_IL6R_IL6ST	IL6 - (IL6R+IL6ST)	IL6	Secreted Signaling	KEGG: hsa04060
ECMi	Pericyte	IL6	IL6R_IL6ST	2.49112e-10	0	IL6_IL6R_IL6ST	IL6 - (IL6R+IL6ST)	IL6	Secreted Signaling	KEGG: hsa04060
MMP1+	Pericyte	IL6	IL6R_IL6ST	2.49112e-10	0	IL6_IL6R_IL6ST	IL6 - (IL6R+IL6ST)	IL6	Secreted Signaling	KEGG: hsa04060
ECMh	SOX6+	IL6	IL6R_IL6ST	2.96503e-10	0	IL6_IL6R_IL6ST	IL6 - (IL6R+IL6ST)	IL6	Secreted Signaling	KEGG: hsa04060
ECMi	SOX6+	IL6	IL6R_IL6ST	2.96503e-10	0	IL6_IL6R_IL6ST	IL6 - (IL6R+IL6ST)	IL6	Secreted Signaling	KEGG: hsa04060
MMP1+	SOX6+	IL6	IL6R_IL6ST	2.96503e-10	0	IL6_IL6R_IL6ST	IL6 - (IL6R+IL6ST)	IL6	Secreted Signaling	KEGG: hsa04060
MMP1+	ECMh	IL11	IL11R complex	3.66683e-10	0	IL11_IL11RA_IL6ST	IL11 - (IL11RA+IL6ST)	IL6	Secreted Signaling	KEGG: hsa04060
MMP1+	ECMi	IL11	IL11R complex	3.66683e-10	0	IL11_IL11RA_IL6ST	IL11 - (IL11RA+IL6ST)	IL6	Secreted Signaling	KEGG: hsa04060
MMP1+	SOX6+	CLCF1	CNTFR_LIFR	1.84907e-10	0	CLCF1_CNTFR_LIFR	CLCF1 - (CNTFR+LIFR)	LIFR	Secreted Signaling	KEGG: hsa04060
Myeloid	APOE+	OSM	LIFR_IL6ST	3.4488e-10	0	OSM_LIFR_IL6ST	OSM - (LIFR+IL6ST)	OSM	Secreted Signaling	KEGG: hsa04060
Myeloid	ECMh	OSM	LIFR_IL6ST	3.66683e-10	0	OSM_LIFR_IL6ST	OSM - (LIFR+IL6ST)	OSM	Secreted Signaling	KEGG: hsa04060
Myeloid	ECMi	OSM	LIFR_IL6ST	3.66683e-10	0	OSM_LIFR_IL6ST	OSM - (LIFR+IL6ST)	OSM	Secreted Signaling	KEGG: hsa04060
Myeloid	ECMr	OSM	LIFR_IL6ST	3.52298e-10	0	OSM_LIFR_IL6ST	OSM - (LIFR+IL6ST)	OSM	Secreted Signaling	KEGG: hsa04060
Myeloid	Endo	OSM	LIFR_IL6ST	1.18164e-09	0	OSM_LIFR_IL6ST	OSM - (LIFR+IL6ST)	OSM	Secreted Signaling	KEGG: hsa04060
Myeloid	Malig	OSM	LIFR_IL6ST	1.76149e-10	0	OSM_LIFR_IL6ST	OSM - (LIFR+IL6ST)	OSM	Secreted Signaling	KEGG: hsa04060
Myeloid	Pericyte	OSM	LIFR_IL6ST	2.49112e-10	0	OSM_LIFR_IL6ST	OSM - (LIFR+IL6ST)	OSM	Secreted Signaling	KEGG: hsa04060
Myeloid	SOX6+	OSM	LIFR_IL6ST	2.96503e-10	0	OSM_LIFR_IL6ST	OSM - (LIFR+IL6ST)	OSM	Secreted Signaling	KEGG: hsa04060
Myeloid	APOE+	OSM	OSMR_IL6ST	6.89761e-10	0	OSM_OSMR_IL6ST	OSM - (OSMR+IL6ST)	OSM	Secreted Signaling	KEGG: hsa04060
Myeloid	ECMh	OSM	OSMR_IL6ST	7.33367e-10	0	OSM_OSMR_IL6ST	OSM - (OSMR+IL6ST)	OSM	Secreted Signaling	KEGG: hsa04060
Myeloid	ECMi	OSM	OSMR_IL6ST	7.33367e-10	0	OSM_OSMR_IL6ST	OSM - (OSMR+IL6ST)	OSM	Secreted Signaling	KEGG: hsa04060
Myeloid	ECMr	OSM	OSMR_IL6ST	7.04596e-10	0	OSM_OSMR_IL6ST	OSM - (OSMR+IL6ST)	OSM	Secreted Signaling	KEGG: hsa04060
Myeloid	Endo	OSM	OSMR_IL6ST	8.35548e-10	0	OSM_OSMR_IL6ST	OSM - (OSMR+IL6ST)	OSM	Secreted Signaling	KEGG: hsa04060
Myeloid	MMP1+	OSM	OSMR_IL6ST	8.6295e-10	0	OSM_OSMR_IL6ST	OSM - (OSMR+IL6ST)	OSM	Secreted Signaling	KEGG: hsa04060
Myeloid	Pericyte	OSM	OSMR_IL6ST	5.57032e-10	0	OSM_OSMR_IL6ST	OSM - (OSMR+IL6ST)	OSM	Secreted Signaling	KEGG: hsa04060
Myeloid	SOX6+	OSM	OSMR_IL6ST	5.93006e-10	0	OSM_OSMR_IL6ST	OSM - (OSMR+IL6ST)	OSM	Secreted Signaling	KEGG: hsa04060
Myeloid	Endo	IL1A	IL1R1_IL1RAP	1.01694e-10	0	IL1A_IL1R1_IL1RAP	IL1A - (IL1R1+IL1RAP)	IL1	Secreted Signaling	KEGG: hsa04060
Myeloid	MMP1+	IL1A	IL1R1_IL1RAP	3.66661e-10	0	IL1A_IL1R1_IL1RAP	IL1A - (IL1R1+IL1RAP)	IL1	Secreted Signaling	KEGG: hsa04060
Myeloid	Myeloid	IL1A	IL1R1_IL1RAP	1.43808e-10	0	IL1A_IL1R1_IL1RAP	IL1A - (IL1R1+IL1RAP)	IL1	Secreted Signaling	KEGG: hsa04060
Myeloid	Neutrophil	IL1A	IL1R1_IL1RAP	7.19074e-11	0	IL1A_IL1R1_IL1RAP	IL1A - (IL1R1+IL1RAP)	IL1	Secreted Signaling	KEGG: hsa04060
Myeloid	Pericyte	IL1A	IL1R1_IL1RAP	1.43816e-10	0	IL1A_IL1R1_IL1RAP	IL1A - (IL1R1+IL1RAP)	IL1	Secreted Signaling	KEGG: hsa04060
Myeloid	Endo	IL1B	IL1R1_IL1RAP	4.57621e-09	0	IL1B_IL1R1_IL1RAP	IL1B - (IL1R1+IL1RAP)	IL1	Secreted Signaling	KEGG: hsa04060
Neutrophil	Endo	IL1B	IL1R1_IL1RAP	2.03397e-10	0	IL1B_IL1R1_IL1RAP	IL1B - (IL1R1+IL1RAP)	IL1	Secreted Signaling	KEGG: hsa04060
Myeloid	MMP1+	IL1B	IL1R1_IL1RAP	1.64998e-08	0	IL1B_IL1R1_IL1RAP	IL1B - (IL1R1+IL1RAP)	IL1	Secreted Signaling	KEGG: hsa04060
Neutrophil	MMP1+	IL1B	IL1R1_IL1RAP	7.33358e-10	0	IL1B_IL1R1_IL1RAP	IL1B - (IL1R1+IL1RAP)	IL1	Secreted Signaling	KEGG: hsa04060
Myeloid	Myeloid	IL1B	IL1R1_IL1RAP	6.47135e-09	0	IL1B_IL1R1_IL1RAP	IL1B - (IL1R1+IL1RAP)	IL1	Secreted Signaling	KEGG: hsa04060
Neutrophil	Myeloid	IL1B	IL1R1_IL1RAP	2.87629e-10	0	IL1B_IL1R1_IL1RAP	IL1B - (IL1R1+IL1RAP)	IL1	Secreted Signaling	KEGG: hsa04060
Myeloid	Neutrophil	IL1B	IL1R1_IL1RAP	3.23583e-09	0	IL1B_IL1R1_IL1RAP	IL1B - (IL1R1+IL1RAP)	IL1	Secreted Signaling	KEGG: hsa04060
Neutrophil	Neutrophil	IL1B	IL1R1_IL1RAP	1.43822e-10	0	IL1B_IL1R1_IL1RAP	IL1B - (IL1R1+IL1RAP)	IL1	Secreted Signaling	KEGG: hsa04060
Myeloid	Pericyte	IL1B	IL1R1_IL1RAP	6.47174e-09	0	IL1B_IL1R1_IL1RAP	IL1B - (IL1R1+IL1RAP)	IL1	Secreted Signaling	KEGG: hsa04060
Neutrophil	Pericyte	IL1B	IL1R1_IL1RAP	2.87647e-10	0	IL1B_IL1R1_IL1RAP	IL1B - (IL1R1+IL1RAP)	IL1	Secreted Signaling	KEGG: hsa04060
Myeloid	Malig	IL1A	IL1R2	7.19125e-11	0	IL1A_IL1R2	IL1A - IL1R2	IL1	Secreted Signaling	KEGG: hsa04060
Myeloid	Myeloid	IL1A	IL1R2	7.19125e-11	0	IL1A_IL1R2	IL1A - IL1R2	IL1	Secreted Signaling	KEGG: hsa04060
Myeloid	Neutrophil	IL1A	IL1R2	4.31475e-10	0	IL1A_IL1R2	IL1A - IL1R2	IL1	Secreted Signaling	KEGG: hsa04060
Myeloid	Malig	IL1B	IL1R2	3.23606e-09	0	IL1B_IL1R2	IL1B - IL1R2	IL1	Secreted Signaling	KEGG: hsa04060
Neutrophil	Malig	IL1B	IL1R2	1.43825e-10	0	IL1B_IL1R2	IL1B - IL1R2	IL1	Secreted Signaling	KEGG: hsa04060
Myeloid	Myeloid	IL1B	IL1R2	3.23606e-09	0	IL1B_IL1R2	IL1B - IL1R2	IL1	Secreted Signaling	KEGG: hsa04060
Neutrophil	Myeloid	IL1B	IL1R2	1.43825e-10	0	IL1B_IL1R2	IL1B - IL1R2	IL1	Secreted Signaling	KEGG: hsa04060
Myeloid	Neutrophil	IL1B	IL1R2	1.94164e-08	0	IL1B_IL1R2	IL1B - IL1R2	IL1	Secreted Signaling	KEGG: hsa04060
Neutrophil	Neutrophil	IL1B	IL1R2	8.6295e-10	0	IL1B_IL1R2	IL1B - IL1R2	IL1	Secreted Signaling	KEGG: hsa04060
APOE+	Myeloid	IL34	CSF1R	6.47213e-10	0	IL34_CSF1R	IL34 - CSF1R	CSF	Secreted Signaling	KEGG: hsa04060
ECMi	Myeloid	IL34	CSF1R	6.47213e-10	0	IL34_CSF1R	IL34 - CSF1R	CSF	Secreted Signaling	KEGG: hsa04060
ECMr	Myeloid	IL34	CSF1R	2.58885e-09	0	IL34_CSF1R	IL34 - CSF1R	CSF	Secreted Signaling	KEGG: hsa04060
MMP1+	Myeloid	IL34	CSF1R	6.47213e-10	0	IL34_CSF1R	IL34 - CSF1R	CSF	Secreted Signaling	KEGG: hsa04060
Pericyte	Myeloid	IL34	CSF1R	6.47213e-10	0	IL34_CSF1R	IL34 - CSF1R	CSF	Secreted Signaling	KEGG: hsa04060
APOE+	Myeloid	CSF1	CSF1R	2.58885e-09	0	CSF1_CSF1R	CSF1 - CSF1R	CSF	Secreted Signaling	KEGG: hsa04060
ECMh	Myeloid	CSF1	CSF1R	3.23606e-09	0	CSF1_CSF1R	CSF1 - CSF1R	CSF	Secreted Signaling	KEGG: hsa04060
ECMi	Myeloid	CSF1	CSF1R	2.58885e-09	0	CSF1_CSF1R	CSF1 - CSF1R	CSF	Secreted Signaling	KEGG: hsa04060
ECMr	Myeloid	CSF1	CSF1R	2.58885e-09	0	CSF1_CSF1R	CSF1 - CSF1R	CSF	Secreted Signaling	KEGG: hsa04060
Endo	Myeloid	CSF1	CSF1R	6.47213e-10	0	CSF1_CSF1R	CSF1 - CSF1R	CSF	Secreted Signaling	KEGG: hsa04060
Mast	Myeloid	CSF1	CSF1R	3.23606e-09	0	CSF1_CSF1R	CSF1 - CSF1R	CSF	Secreted Signaling	KEGG: hsa04060
MMP1+	Myeloid	CSF1	CSF1R	2.58885e-09	0	CSF1_CSF1R	CSF1 - CSF1R	CSF	Secreted Signaling	KEGG: hsa04060
Pericyte	Myeloid	CSF1	CSF1R	6.47213e-10	0	CSF1_CSF1R	CSF1 - CSF1R	CSF	Secreted Signaling	KEGG: hsa04060
SOX6+	Myeloid	CSF1	CSF1R	2.58885e-09	0	CSF1_CSF1R	CSF1 - CSF1R	CSF	Secreted Signaling	KEGG: hsa04060
Bcell	Myeloid	IL16	CD4	3.59563e-10	0	IL16_CD4	IL16 - CD4	IL16	Secreted Signaling	KEGG: hsa04060
ECMh	Myeloid	IL16	CD4	3.59563e-10	0	IL16_CD4	IL16 - CD4	IL16	Secreted Signaling	KEGG: hsa04060
ECMi	Myeloid	IL16	CD4	3.59563e-10	0	IL16_CD4	IL16 - CD4	IL16	Secreted Signaling	KEGG: hsa04060
ECMr	Myeloid	IL16	CD4	3.59563e-10	0	IL16_CD4	IL16 - CD4	IL16	Secreted Signaling	KEGG: hsa04060
Myeloid	Myeloid	IL16	CD4	3.59563e-10	0	IL16_CD4	IL16 - CD4	IL16	Secreted Signaling	KEGG: hsa04060
Plasma	Myeloid	IL16	CD4	3.59563e-10	0	IL16_CD4	IL16 - CD4	IL16	Secreted Signaling	KEGG: hsa04060
Tcell	APOE+	IFNG	IFNGR1_IFNGR2	1.24556e-10	0	IFNG_IFNGR1_IFNGR2	IFNG - (IFNGR1+IFNGR2)	IFN-II	Secreted Signaling	KEGG: hsa04060
Tcell	Bcell	IFNG	IFNGR1_IFNGR2	7.19125e-11	0	IFNG_IFNGR1_IFNGR2	IFNG - (IFNGR1+IFNGR2)	IFN-II	Secreted Signaling	KEGG: hsa04060
Tcell	ECMh	IFNG	IFNGR1_IFNGR2	3.52298e-10	0	IFNG_IFNGR1_IFNGR2	IFNG - (IFNGR1+IFNGR2)	IFN-II	Secreted Signaling	KEGG: hsa04060
Tcell	ECMi	IFNG	IFNGR1_IFNGR2	2.8765e-10	0	IFNG_IFNGR1_IFNGR2	IFNG - (IFNGR1+IFNGR2)	IFN-II	Secreted Signaling	KEGG: hsa04060
Tcell	ECMr	IFNG	IFNGR1_IFNGR2	2.49112e-10	0	IFNG_IFNGR1_IFNGR2	IFNG - (IFNGR1+IFNGR2)	IFN-II	Secreted Signaling	KEGG: hsa04060
Tcell	Endo	IFNG	IFNGR1_IFNGR2	3.21603e-10	0	IFNG_IFNGR1_IFNGR2	IFNG - (IFNGR1+IFNGR2)	IFN-II	Secreted Signaling	KEGG: hsa04060
Tcell	Malig	IFNG	IFNGR1_IFNGR2	2.27407e-10	0	IFNG_IFNGR1_IFNGR2	IFNG - (IFNGR1+IFNGR2)	IFN-II	Secreted Signaling	KEGG: hsa04060
Tcell	Mast	IFNG	IFNGR1_IFNGR2	7.19125e-11	0	IFNG_IFNGR1_IFNGR2	IFNG - (IFNGR1+IFNGR2)	IFN-II	Secreted Signaling	KEGG: hsa04060
Tcell	MMP1+	IFNG	IFNGR1_IFNGR2	2.8765e-10	0	IFNG_IFNGR1_IFNGR2	IFNG - (IFNGR1+IFNGR2)	IFN-II	Secreted Signaling	KEGG: hsa04060
Tcell	Myeloid	IFNG	IFNGR1_IFNGR2	6.82222e-10	0	IFNG_IFNGR1_IFNGR2	IFNG - (IFNGR1+IFNGR2)	IFN-II	Secreted Signaling	KEGG: hsa04060
Tcell	Pericyte	IFNG	IFNGR1_IFNGR2	1.017e-10	0	IFNG_IFNGR1_IFNGR2	IFNG - (IFNGR1+IFNGR2)	IFN-II	Secreted Signaling	KEGG: hsa04060
Tcell	SOX6+	IFNG	IFNGR1_IFNGR2	1.43825e-10	0	IFNG_IFNGR1_IFNGR2	IFNG - (IFNGR1+IFNGR2)	IFN-II	Secreted Signaling	KEGG: hsa04060
Myeloid	APOE+	TNF	TNFRSF1A	2.8765e-10	0	TNF_TNFRSF1A	TNF - TNFRSF1A	TNF	Secreted Signaling	KEGG: hsa04060
Myeloid	ECMh	TNF	TNFRSF1A	4.31475e-10	0	TNF_TNFRSF1A	TNF - TNFRSF1A	TNF	Secreted Signaling	KEGG: hsa04060
Myeloid	ECMi	TNF	TNFRSF1A	2.8765e-10	0	TNF_TNFRSF1A	TNF - TNFRSF1A	TNF	Secreted Signaling	KEGG: hsa04060
Myeloid	ECMr	TNF	TNFRSF1A	3.59563e-10	0	TNF_TNFRSF1A	TNF - TNFRSF1A	TNF	Secreted Signaling	KEGG: hsa04060
Myeloid	Endo	TNF	TNFRSF1A	5.753e-10	0	TNF_TNFRSF1A	TNF - TNFRSF1A	TNF	Secreted Signaling	KEGG: hsa04060
Myeloid	Malig	TNF	TNFRSF1A	2.8765e-10	0	TNF_TNFRSF1A	TNF - TNFRSF1A	TNF	Secreted Signaling	KEGG: hsa04060
Myeloid	MMP1+	TNF	TNFRSF1A	5.753e-10	0	TNF_TNFRSF1A	TNF - TNFRSF1A	TNF	Secreted Signaling	KEGG: hsa04060
Myeloid	Myeloid	TNF	TNFRSF1A	2.8765e-10	0	TNF_TNFRSF1A	TNF - TNFRSF1A	TNF	Secreted Signaling	KEGG: hsa04060
Myeloid	Pericyte	TNF	TNFRSF1A	2.8765e-10	0	TNF_TNFRSF1A	TNF - TNFRSF1A	TNF	Secreted Signaling	KEGG: hsa04060
Myeloid	SOX6+	TNF	TNFRSF1A	3.59563e-10	0	TNF_TNFRSF1A	TNF - TNFRSF1A	TNF	Secreted Signaling	KEGG: hsa04060
Myeloid	Endo	TNF	TNFRSF1B	2.8765e-10	0	TNF_TNFRSF1B	TNF - TNFRSF1B	TNF	Secreted Signaling	KEGG: hsa04060
Myeloid	Myeloid	TNF	TNFRSF1B	1.36634e-09	0	TNF_TNFRSF1B	TNF - TNFRSF1B	TNF	Secreted Signaling	KEGG: hsa04060
Myeloid	Neutrophil	TNF	TNFRSF1B	7.19125e-11	0	TNF_TNFRSF1B	TNF - TNFRSF1B	TNF	Secreted Signaling	KEGG: hsa04060
Myeloid	Tcell	TNF	TNFRSF1B	2.8765e-10	0	TNF_TNFRSF1B	TNF - TNFRSF1B	TNF	Secreted Signaling	KEGG: hsa04060
APOE+	Endo	TNFSF10	TNFRSF10A	2.8765e-10	0	TNFSF10_TNFRSF10B	TNFSF10 - TNFRSF10B	TRAIL	Secreted Signaling	KEGG: hsa04060
ECMh	Endo	TNFSF10	TNFRSF10A	1.1506e-09	0	TNFSF10_TNFRSF10B	TNFSF10 - TNFRSF10B	TRAIL	Secreted Signaling	KEGG: hsa04060
ECMi	Endo	TNFSF10	TNFRSF10A	1.43825e-09	0	TNFSF10_TNFRSF10B	TNFSF10 - TNFRSF10B	TRAIL	Secreted Signaling	KEGG: hsa04060
ECMr	Endo	TNFSF10	TNFRSF10A	1.1506e-09	0	TNFSF10_TNFRSF10B	TNFSF10 - TNFRSF10B	TRAIL	Secreted Signaling	KEGG: hsa04060
Endo	Endo	TNFSF10	TNFRSF10A	3.73945e-09	0	TNFSF10_TNFRSF10B	TNFSF10 - TNFRSF10B	TRAIL	Secreted Signaling	KEGG: hsa04060
Malig	Endo	TNFSF10	TNFRSF10A	1.43825e-09	0	TNFSF10_TNFRSF10B	TNFSF10 - TNFRSF10B	TRAIL	Secreted Signaling	KEGG: hsa04060
Mast	Endo	TNFSF10	TNFRSF10A	5.753e-10	0	TNFSF10_TNFRSF10B	TNFSF10 - TNFRSF10B	TRAIL	Secreted Signaling	KEGG: hsa04060
MMP1+	Endo	TNFSF10	TNFRSF10A	2.8765e-10	0	TNFSF10_TNFRSF10B	TNFSF10 - TNFRSF10B	TRAIL	Secreted Signaling	KEGG: hsa04060
Myeloid	Endo	TNFSF10	TNFRSF10A	5.753e-10	0	TNFSF10_TNFRSF10B	TNFSF10 - TNFRSF10B	TRAIL	Secreted Signaling	KEGG: hsa04060
SOX6+	Endo	TNFSF10	TNFRSF10A	2.8765e-10	0	TNFSF10_TNFRSF10B	TNFSF10 - TNFRSF10B	TRAIL	Secreted Signaling	KEGG: hsa04060
APOE+	Malig	TNFSF10	TNFRSF10A	7.19125e-11	0	TNFSF10_TNFRSF10B	TNFSF10 - TNFRSF10B	TRAIL	Secreted Signaling	KEGG: hsa04060
ECMh	Malig	TNFSF10	TNFRSF10A	2.8765e-10	0	TNFSF10_TNFRSF10B	TNFSF10 - TNFRSF10B	TRAIL	Secreted Signaling	KEGG: hsa04060
ECMi	Malig	TNFSF10	TNFRSF10A	3.59563e-10	0	TNFSF10_TNFRSF10B	TNFSF10 - TNFRSF10B	TRAIL	Secreted Signaling	KEGG: hsa04060
ECMr	Malig	TNFSF10	TNFRSF10A	2.8765e-10	0	TNFSF10_TNFRSF10B	TNFSF10 - TNFRSF10B	TRAIL	Secreted Signaling	KEGG: hsa04060
Endo	Malig	TNFSF10	TNFRSF10A	9.34863e-10	0	TNFSF10_TNFRSF10B	TNFSF10 - TNFRSF10B	TRAIL	Secreted Signaling	KEGG: hsa04060
Malig	Malig	TNFSF10	TNFRSF10A	3.59563e-10	0	TNFSF10_TNFRSF10B	TNFSF10 - TNFRSF10B	TRAIL	Secreted Signaling	KEGG: hsa04060
Mast	Malig	TNFSF10	TNFRSF10A	1.43825e-10	0	TNFSF10_TNFRSF10B	TNFSF10 - TNFRSF10B	TRAIL	Secreted Signaling	KEGG: hsa04060
MMP1+	Malig	TNFSF10	TNFRSF10A	7.19125e-11	0	TNFSF10_TNFRSF10B	TNFSF10 - TNFRSF10B	TRAIL	Secreted Signaling	KEGG: hsa04060
Myeloid	Malig	TNFSF10	TNFRSF10A	1.43825e-10	0	TNFSF10_TNFRSF10B	TNFSF10 - TNFRSF10B	TRAIL	Secreted Signaling	KEGG: hsa04060
SOX6+	Malig	TNFSF10	TNFRSF10A	7.19125e-11	0	TNFSF10_TNFRSF10B	TNFSF10 - TNFRSF10B	TRAIL	Secreted Signaling	KEGG: hsa04060
Malig	SOX6+	EDA	EDAR	7.19125e-11	0	EDA_EDAR	EDA - EDAR	EDA	Secreted Signaling	KEGG: hsa04060
APOE+	APOE+	TNFSF12	TNFRSF12A	7.19125e-11	0	TNFSF12_TNFRSF12A	TNFSF12 - TNFRSF12A	TWEAK	Secreted Signaling	KEGG: hsa04060
ECMh	APOE+	TNFSF12	TNFRSF12A	2.8765e-10	0	TNFSF12_TNFRSF12A	TNFSF12 - TNFRSF12A	TWEAK	Secreted Signaling	KEGG: hsa04060
ECMi	APOE+	TNFSF12	TNFRSF12A	2.15738e-10	0	TNFSF12_TNFRSF12A	TNFSF12 - TNFRSF12A	TWEAK	Secreted Signaling	KEGG: hsa04060
ECMr	APOE+	TNFSF12	TNFRSF12A	2.8765e-10	0	TNFSF12_TNFRSF12A	TNFSF12 - TNFRSF12A	TWEAK	Secreted Signaling	KEGG: hsa04060
Endo	APOE+	TNFSF12	TNFRSF12A	7.19125e-11	0	TNFSF12_TNFRSF12A	TNFSF12 - TNFRSF12A	TWEAK	Secreted Signaling	KEGG: hsa04060
MMP1+	APOE+	TNFSF12	TNFRSF12A	7.19125e-11	0	TNFSF12_TNFRSF12A	TNFSF12 - TNFRSF12A	TWEAK	Secreted Signaling	KEGG: hsa04060
Myeloid	APOE+	TNFSF12	TNFRSF12A	7.19125e-11	0	TNFSF12_TNFRSF12A	TNFSF12 - TNFRSF12A	TWEAK	Secreted Signaling	KEGG: hsa04060
Pericyte	APOE+	TNFSF12	TNFRSF12A	7.19125e-11	0	TNFSF12_TNFRSF12A	TNFSF12 - TNFRSF12A	TWEAK	Secreted Signaling	KEGG: hsa04060
SOX6+	APOE+	TNFSF12	TNFRSF12A	2.8765e-10	0	TNFSF12_TNFRSF12A	TNFSF12 - TNFRSF12A	TWEAK	Secreted Signaling	KEGG: hsa04060
APOE+	ECMh	TNFSF12	TNFRSF12A	1.43825e-10	0	TNFSF12_TNFRSF12A	TNFSF12 - TNFRSF12A	TWEAK	Secreted Signaling	KEGG: hsa04060
ECMh	ECMh	TNFSF12	TNFRSF12A	5.753e-10	0	TNFSF12_TNFRSF12A	TNFSF12 - TNFRSF12A	TWEAK	Secreted Signaling	KEGG: hsa04060
ECMi	ECMh	TNFSF12	TNFRSF12A	4.31475e-10	0	TNFSF12_TNFRSF12A	TNFSF12 - TNFRSF12A	TWEAK	Secreted Signaling	KEGG: hsa04060
ECMr	ECMh	TNFSF12	TNFRSF12A	5.753e-10	0	TNFSF12_TNFRSF12A	TNFSF12 - TNFRSF12A	TWEAK	Secreted Signaling	KEGG: hsa04060
Endo	ECMh	TNFSF12	TNFRSF12A	1.43825e-10	0	TNFSF12_TNFRSF12A	TNFSF12 - TNFRSF12A	TWEAK	Secreted Signaling	KEGG: hsa04060
MMP1+	ECMh	TNFSF12	TNFRSF12A	1.43825e-10	0	TNFSF12_TNFRSF12A	TNFSF12 - TNFRSF12A	TWEAK	Secreted Signaling	KEGG: hsa04060
Myeloid	ECMh	TNFSF12	TNFRSF12A	1.43825e-10	0	TNFSF12_TNFRSF12A	TNFSF12 - TNFRSF12A	TWEAK	Secreted Signaling	KEGG: hsa04060
Pericyte	ECMh	TNFSF12	TNFRSF12A	1.43825e-10	0	TNFSF12_TNFRSF12A	TNFSF12 - TNFRSF12A	TWEAK	Secreted Signaling	KEGG: hsa04060
SOX6+	ECMh	TNFSF12	TNFRSF12A	5.753e-10	0	TNFSF12_TNFRSF12A	TNFSF12 - TNFRSF12A	TWEAK	Secreted Signaling	KEGG: hsa04060
APOE+	ECMi	TNFSF12	TNFRSF12A	7.19125e-11	0	TNFSF12_TNFRSF12A	TNFSF12 - TNFRSF12A	TWEAK	Secreted Signaling	KEGG: hsa04060
ECMh	ECMi	TNFSF12	TNFRSF12A	2.8765e-10	0	TNFSF12_TNFRSF12A	TNFSF12 - TNFRSF12A	TWEAK	Secreted Signaling	KEGG: hsa04060
ECMi	ECMi	TNFSF12	TNFRSF12A	2.15738e-10	0	TNFSF12_TNFRSF12A	TNFSF12 - TNFRSF12A	TWEAK	Secreted Signaling	KEGG: hsa04060
ECMr	ECMi	TNFSF12	TNFRSF12A	2.8765e-10	0	TNFSF12_TNFRSF12A	TNFSF12 - TNFRSF12A	TWEAK	Secreted Signaling	KEGG: hsa04060
Endo	ECMi	TNFSF12	TNFRSF12A	7.19125e-11	0	TNFSF12_TNFRSF12A	TNFSF12 - TNFRSF12A	TWEAK	Secreted Signaling	KEGG: hsa04060
MMP1+	ECMi	TNFSF12	TNFRSF12A	7.19125e-11	0	TNFSF12_TNFRSF12A	TNFSF12 - TNFRSF12A	TWEAK	Secreted Signaling	KEGG: hsa04060
Myeloid	ECMi	TNFSF12	TNFRSF12A	7.19125e-11	0	TNFSF12_TNFRSF12A	TNFSF12 - TNFRSF12A	TWEAK	Secreted Signaling	KEGG: hsa04060
Pericyte	ECMi	TNFSF12	TNFRSF12A	7.19125e-11	0	TNFSF12_TNFRSF12A	TNFSF12 - TNFRSF12A	TWEAK	Secreted Signaling	KEGG: hsa04060
SOX6+	ECMi	TNFSF12	TNFRSF12A	2.8765e-10	0	TNFSF12_TNFRSF12A	TNFSF12 - TNFRSF12A	TWEAK	Secreted Signaling	KEGG: hsa04060
APOE+	ECMr	TNFSF12	TNFRSF12A	5.753e-10	0	TNFSF12_TNFRSF12A	TNFSF12 - TNFRSF12A	TWEAK	Secreted Signaling	KEGG: hsa04060
ECMh	ECMr	TNFSF12	TNFRSF12A	2.3012e-09	0	TNFSF12_TNFRSF12A	TNFSF12 - TNFRSF12A	TWEAK	Secreted Signaling	KEGG: hsa04060
ECMi	ECMr	TNFSF12	TNFRSF12A	1.7259e-09	0	TNFSF12_TNFRSF12A	TNFSF12 - TNFRSF12A	TWEAK	Secreted Signaling	KEGG: hsa04060
ECMr	ECMr	TNFSF12	TNFRSF12A	2.3012e-09	0	TNFSF12_TNFRSF12A	TNFSF12 - TNFRSF12A	TWEAK	Secreted Signaling	KEGG: hsa04060
Endo	ECMr	TNFSF12	TNFRSF12A	5.753e-10	0	TNFSF12_TNFRSF12A	TNFSF12 - TNFRSF12A	TWEAK	Secreted Signaling	KEGG: hsa04060
MMP1+	ECMr	TNFSF12	TNFRSF12A	5.753e-10	0	TNFSF12_TNFRSF12A	TNFSF12 - TNFRSF12A	TWEAK	Secreted Signaling	KEGG: hsa04060
Myeloid	ECMr	TNFSF12	TNFRSF12A	5.753e-10	0	TNFSF12_TNFRSF12A	TNFSF12 - TNFRSF12A	TWEAK	Secreted Signaling	KEGG: hsa04060
Pericyte	ECMr	TNFSF12	TNFRSF12A	5.753e-10	0	TNFSF12_TNFRSF12A	TNFSF12 - TNFRSF12A	TWEAK	Secreted Signaling	KEGG: hsa04060
SOX6+	ECMr	TNFSF12	TNFRSF12A	2.3012e-09	0	TNFSF12_TNFRSF12A	TNFSF12 - TNFRSF12A	TWEAK	Secreted Signaling	KEGG: hsa04060
APOE+	MMP1+	TNFSF12	TNFRSF12A	1.1506e-09	0	TNFSF12_TNFRSF12A	TNFSF12 - TNFRSF12A	TWEAK	Secreted Signaling	KEGG: hsa04060
ECMh	MMP1+	TNFSF12	TNFRSF12A	4.6024e-09	0	TNFSF12_TNFRSF12A	TNFSF12 - TNFRSF12A	TWEAK	Secreted Signaling	KEGG: hsa04060
ECMi	MMP1+	TNFSF12	TNFRSF12A	3.4518e-09	0	TNFSF12_TNFRSF12A	TNFSF12 - TNFRSF12A	TWEAK	Secreted Signaling	KEGG: hsa04060
ECMr	MMP1+	TNFSF12	TNFRSF12A	4.6024e-09	0	TNFSF12_TNFRSF12A	TNFSF12 - TNFRSF12A	TWEAK	Secreted Signaling	KEGG: hsa04060
Endo	MMP1+	TNFSF12	TNFRSF12A	1.1506e-09	0	TNFSF12_TNFRSF12A	TNFSF12 - TNFRSF12A	TWEAK	Secreted Signaling	KEGG: hsa04060
MMP1+	MMP1+	TNFSF12	TNFRSF12A	1.1506e-09	0	TNFSF12_TNFRSF12A	TNFSF12 - TNFRSF12A	TWEAK	Secreted Signaling	KEGG: hsa04060
Myeloid	MMP1+	TNFSF12	TNFRSF12A	1.1506e-09	0	TNFSF12_TNFRSF12A	TNFSF12 - TNFRSF12A	TWEAK	Secreted Signaling	KEGG: hsa04060
Pericyte	MMP1+	TNFSF12	TNFRSF12A	1.1506e-09	0	TNFSF12_TNFRSF12A	TNFSF12 - TNFRSF12A	TWEAK	Secreted Signaling	KEGG: hsa04060
SOX6+	MMP1+	TNFSF12	TNFRSF12A	4.6024e-09	0	TNFSF12_TNFRSF12A	TNFSF12 - TNFRSF12A	TWEAK	Secreted Signaling	KEGG: hsa04060
APOE+	Pericyte	TNFSF12	TNFRSF12A	1.43825e-10	0	TNFSF12_TNFRSF12A	TNFSF12 - TNFRSF12A	TWEAK	Secreted Signaling	KEGG: hsa04060
ECMh	Pericyte	TNFSF12	TNFRSF12A	5.753e-10	0	TNFSF12_TNFRSF12A	TNFSF12 - TNFRSF12A	TWEAK	Secreted Signaling	KEGG: hsa04060
ECMi	Pericyte	TNFSF12	TNFRSF12A	4.31475e-10	0	TNFSF12_TNFRSF12A	TNFSF12 - TNFRSF12A	TWEAK	Secreted Signaling	KEGG: hsa04060
ECMr	Pericyte	TNFSF12	TNFRSF12A	5.753e-10	0	TNFSF12_TNFRSF12A	TNFSF12 - TNFRSF12A	TWEAK	Secreted Signaling	KEGG: hsa04060
Endo	Pericyte	TNFSF12	TNFRSF12A	1.43825e-10	0	TNFSF12_TNFRSF12A	TNFSF12 - TNFRSF12A	TWEAK	Secreted Signaling	KEGG: hsa04060
MMP1+	Pericyte	TNFSF12	TNFRSF12A	1.43825e-10	0	TNFSF12_TNFRSF12A	TNFSF12 - TNFRSF12A	TWEAK	Secreted Signaling	KEGG: hsa04060
Myeloid	Pericyte	TNFSF12	TNFRSF12A	1.43825e-10	0	TNFSF12_TNFRSF12A	TNFSF12 - TNFRSF12A	TWEAK	Secreted Signaling	KEGG: hsa04060
Pericyte	Pericyte	TNFSF12	TNFRSF12A	1.43825e-10	0	TNFSF12_TNFRSF12A	TNFSF12 - TNFRSF12A	TWEAK	Secreted Signaling	KEGG: hsa04060
SOX6+	Pericyte	TNFSF12	TNFRSF12A	5.753e-10	0	TNFSF12_TNFRSF12A	TNFSF12 - TNFRSF12A	TWEAK	Secreted Signaling	KEGG: hsa04060
ECMh	Bcell	CD70	CD27	7.19125e-11	0	CD70_CD27	CD70 - CD27	CD70	Secreted Signaling	KEGG: hsa04060
ECMh	Plasma	CD70	CD27	3.59563e-10	0	CD70_CD27	CD70 - CD27	CD70	Secreted Signaling	KEGG: hsa04060
ECMh	Tcell	CD70	CD27	7.19125e-11	0	CD70_CD27	CD70 - CD27	CD70	Secreted Signaling	KEGG: hsa04060
Malig	Plasma	TNFSF13	TNFRSF17	4.31475e-10	0	TNFSF13_TNFRSF17	TNFSF13 - TNFRSF17	APRIL	Secreted Signaling	KEGG: hsa04060
Myeloid	Plasma	TNFSF13	TNFRSF17	1.7259e-09	0	TNFSF13_TNFRSF17	TNFSF13 - TNFRSF17	APRIL	Secreted Signaling	KEGG: hsa04060
Malig	Bcell	TNFSF13	TNFRSF13B	1.43825e-10	0	TNFSF13_TNFRSF13B	TNFSF13 - TNFRSF13B	APRIL	Secreted Signaling	KEGG: hsa04060
Myeloid	Bcell	TNFSF13	TNFRSF13B	5.753e-10	0	TNFSF13_TNFRSF13B	TNFSF13 - TNFRSF13B	APRIL	Secreted Signaling	KEGG: hsa04060
Malig	Plasma	TNFSF13	TNFRSF13B	7.19125e-11	0	TNFSF13_TNFRSF13B	TNFSF13 - TNFRSF13B	APRIL	Secreted Signaling	KEGG: hsa04060
Myeloid	Plasma	TNFSF13	TNFRSF13B	2.8765e-10	0	TNFSF13_TNFRSF13B	TNFSF13 - TNFRSF13B	APRIL	Secreted Signaling	KEGG: hsa04060
ECMh	Plasma	TNFSF13B	TNFRSF17	4.31475e-10	0	TNFSF13B_TNFRSF17	TNFSF13B - TNFRSF17	BAFF	Secreted Signaling	KEGG: hsa04060
ECMi	Plasma	TNFSF13B	TNFRSF17	4.31475e-10	0	TNFSF13B_TNFRSF17	TNFSF13B - TNFRSF17	BAFF	Secreted Signaling	KEGG: hsa04060
ECMr	Plasma	TNFSF13B	TNFRSF17	4.31475e-10	0	TNFSF13B_TNFRSF17	TNFSF13B - TNFRSF17	BAFF	Secreted Signaling	KEGG: hsa04060
Myeloid	Plasma	TNFSF13B	TNFRSF17	3.4518e-09	0	TNFSF13B_TNFRSF17	TNFSF13B - TNFRSF17	BAFF	Secreted Signaling	KEGG: hsa04060
ECMh	Bcell	TNFSF13B	TNFRSF13B	1.43825e-10	0	TNFSF13B_TNFRSF13B	TNFSF13B - TNFRSF13B	BAFF	Secreted Signaling	KEGG: hsa04060
ECMi	Bcell	TNFSF13B	TNFRSF13B	1.43825e-10	0	TNFSF13B_TNFRSF13B	TNFSF13B - TNFRSF13B	BAFF	Secreted Signaling	KEGG: hsa04060
ECMr	Bcell	TNFSF13B	TNFRSF13B	1.43825e-10	0	TNFSF13B_TNFRSF13B	TNFSF13B - TNFRSF13B	BAFF	Secreted Signaling	KEGG: hsa04060
Myeloid	Bcell	TNFSF13B	TNFRSF13B	1.1506e-09	0	TNFSF13B_TNFRSF13B	TNFSF13B - TNFRSF13B	BAFF	Secreted Signaling	KEGG: hsa04060
ECMh	Plasma	TNFSF13B	TNFRSF13B	7.19125e-11	0	TNFSF13B_TNFRSF13B	TNFSF13B - TNFRSF13B	BAFF	Secreted Signaling	KEGG: hsa04060
ECMi	Plasma	TNFSF13B	TNFRSF13B	7.19125e-11	0	TNFSF13B_TNFRSF13B	TNFSF13B - TNFRSF13B	BAFF	Secreted Signaling	KEGG: hsa04060
ECMr	Plasma	TNFSF13B	TNFRSF13B	7.19125e-11	0	TNFSF13B_TNFRSF13B	TNFSF13B - TNFRSF13B	BAFF	Secreted Signaling	KEGG: hsa04060
Myeloid	Plasma	TNFSF13B	TNFRSF13B	5.753e-10	0	TNFSF13B_TNFRSF13B	TNFSF13B - TNFRSF13B	BAFF	Secreted Signaling	KEGG: hsa04060
ECMh	Bcell	TNFSF13B	TNFRSF13C	4.31475e-10	0	TNFSF13B_TNFRSF13C	TNFSF13B - TNFRSF13C	BAFF	Secreted Signaling	KEGG: hsa04060
ECMi	Bcell	TNFSF13B	TNFRSF13C	4.31475e-10	0	TNFSF13B_TNFRSF13C	TNFSF13B - TNFRSF13C	BAFF	Secreted Signaling	KEGG: hsa04060
ECMr	Bcell	TNFSF13B	TNFRSF13C	4.31475e-10	0	TNFSF13B_TNFRSF13C	TNFSF13B - TNFRSF13C	BAFF	Secreted Signaling	KEGG: hsa04060
Myeloid	Bcell	TNFSF13B	TNFRSF13C	3.4518e-09	0	TNFSF13B_TNFRSF13C	TNFSF13B - TNFRSF13C	BAFF	Secreted Signaling	KEGG: hsa04060
Myeloid	APOE+	SPP1	CD44	1.22251e-09	0	SPP1_CD44	SPP1 - CD44	SPP1	Secreted Signaling	PMID: 21907263
Myeloid	Bcell	SPP1	CD44	7.19125e-10	0	SPP1_CD44	SPP1 - CD44	SPP1	Secreted Signaling	PMID: 21907263
Myeloid	ECMh	SPP1	CD44	1.1506e-09	0	SPP1_CD44	SPP1 - CD44	SPP1	Secreted Signaling	PMID: 21907263
Myeloid	ECMi	SPP1	CD44	6.47213e-10	0	SPP1_CD44	SPP1 - CD44	SPP1	Secreted Signaling	PMID: 21907263
Myeloid	ECMr	SPP1	CD44	7.19125e-10	0	SPP1_CD44	SPP1 - CD44	SPP1	Secreted Signaling	PMID: 21907263
Myeloid	Malig	SPP1	CD44	1.43825e-10	0	SPP1_CD44	SPP1 - CD44	SPP1	Secreted Signaling	PMID: 21907263
Myeloid	Mast	SPP1	CD44	1.94164e-09	0	SPP1_CD44	SPP1 - CD44	SPP1	Secreted Signaling	PMID: 21907263
Myeloid	MMP1+	SPP1	CD44	1.7259e-09	0	SPP1_CD44	SPP1 - CD44	SPP1	Secreted Signaling	PMID: 21907263
Myeloid	Myeloid	SPP1	CD44	3.23606e-09	0	SPP1_CD44	SPP1 - CD44	SPP1	Secreted Signaling	PMID: 21907263
Myeloid	Neutrophil	SPP1	CD44	7.19125e-11	0	SPP1_CD44	SPP1 - CD44	SPP1	Secreted Signaling	PMID: 21907263
Myeloid	Pericyte	SPP1	CD44	1.00678e-09	0	SPP1_CD44	SPP1 - CD44	SPP1	Secreted Signaling	PMID: 21907263
Myeloid	Plasma	SPP1	CD44	1.22251e-09	0	SPP1_CD44	SPP1 - CD44	SPP1	Secreted Signaling	PMID: 21907263
Myeloid	SOX6+	SPP1	CD44	7.19125e-10	0	SPP1_CD44	SPP1 - CD44	SPP1	Secreted Signaling	PMID: 21907263
Myeloid	Tcell	SPP1	CD44	9.34863e-10	0	SPP1_CD44	SPP1 - CD44	SPP1	Secreted Signaling	PMID: 21907263
Myeloid	Pericyte	SPP1	ITGAV_ITGB3	2.27407e-10	0	SPP1_ITGAV_ITGB3	SPP1 - (ITGAV+ITGB3)	SPP1	Secreted Signaling	PMID: 21907263
Myeloid	APOE+	SPP1	ITGAV_ITGB1	1.326e-09	0	SPP1_ITGAV_ITGB1	SPP1 - (ITGAV+ITGB1)	SPP1	Secreted Signaling	PMID: 21907263
Myeloid	ECMh	SPP1	ITGAV_ITGB1	8.80745e-10	0	SPP1_ITGAV_ITGB1	SPP1 - (ITGAV+ITGB1)	SPP1	Secreted Signaling	PMID: 21907263
Myeloid	ECMi	SPP1	ITGAV_ITGB1	6.74599e-10	0	SPP1_ITGAV_ITGB1	SPP1 - (ITGAV+ITGB1)	SPP1	Secreted Signaling	PMID: 21907263
Myeloid	ECMr	SPP1	ITGAV_ITGB1	1.76149e-09	0	SPP1_ITGAV_ITGB1	SPP1 - (ITGAV+ITGB1)	SPP1	Secreted Signaling	PMID: 21907263
Myeloid	Endo	SPP1	ITGAV_ITGB1	1.40183e-09	0	SPP1_ITGAV_ITGB1	SPP1 - (ITGAV+ITGB1)	SPP1	Secreted Signaling	PMID: 21907263
Myeloid	Malig	SPP1	ITGAV_ITGB1	8.38637e-10	0	SPP1_ITGAV_ITGB1	SPP1 - (ITGAV+ITGB1)	SPP1	Secreted Signaling	PMID: 21907263
Myeloid	Mast	SPP1	ITGAV_ITGB1	7.19125e-11	0	SPP1_ITGAV_ITGB1	SPP1 - (ITGAV+ITGB1)	SPP1	Secreted Signaling	PMID: 21907263
Myeloid	MMP1+	SPP1	ITGAV_ITGB1	3.10975e-09	0	SPP1_ITGAV_ITGB1	SPP1 - (ITGAV+ITGB1)	SPP1	Secreted Signaling	PMID: 21907263
Myeloid	Myeloid	SPP1	ITGAV_ITGB1	5.79777e-10	0	SPP1_ITGAV_ITGB1	SPP1 - (ITGAV+ITGB1)	SPP1	Secreted Signaling	PMID: 21907263
Myeloid	Pericyte	SPP1	ITGAV_ITGB1	1.57552e-09	0	SPP1_ITGAV_ITGB1	SPP1 - (ITGAV+ITGB1)	SPP1	Secreted Signaling	PMID: 21907263
Myeloid	SOX6+	SPP1	ITGAV_ITGB1	1.28641e-09	0	SPP1_ITGAV_ITGB1	SPP1 - (ITGAV+ITGB1)	SPP1	Secreted Signaling	PMID: 21907263
Myeloid	APOE+	SPP1	ITGAV_ITGB5	4.54815e-10	0	SPP1_ITGAV_ITGB5	SPP1 - (ITGAV+ITGB5)	SPP1	Secreted Signaling	PMID: 21907263
Myeloid	ECMh	SPP1	ITGAV_ITGB5	5.28447e-10	0	SPP1_ITGAV_ITGB5	SPP1 - (ITGAV+ITGB5)	SPP1	Secreted Signaling	PMID: 21907263
Myeloid	ECMi	SPP1	ITGAV_ITGB5	2.8765e-10	0	SPP1_ITGAV_ITGB5	SPP1 - (ITGAV+ITGB5)	SPP1	Secreted Signaling	PMID: 21907263
Myeloid	ECMr	SPP1	ITGAV_ITGB5	7.47337e-10	0	SPP1_ITGAV_ITGB5	SPP1 - (ITGAV+ITGB5)	SPP1	Secreted Signaling	PMID: 21907263
Myeloid	Endo	SPP1	ITGAV_ITGB5	2.27407e-10	0	SPP1_ITGAV_ITGB5	SPP1 - (ITGAV+ITGB5)	SPP1	Secreted Signaling	PMID: 21907263
Myeloid	Malig	SPP1	ITGAV_ITGB5	2.49112e-10	0	SPP1_ITGAV_ITGB5	SPP1 - (ITGAV+ITGB5)	SPP1	Secreted Signaling	PMID: 21907263
Myeloid	MMP1+	SPP1	ITGAV_ITGB5	1.0119e-09	0	SPP1_ITGAV_ITGB5	SPP1 - (ITGAV+ITGB5)	SPP1	Secreted Signaling	PMID: 21907263
Myeloid	Myeloid	SPP1	ITGAV_ITGB5	1.60801e-10	0	SPP1_ITGAV_ITGB5	SPP1 - (ITGAV+ITGB5)	SPP1	Secreted Signaling	PMID: 21907263
Myeloid	Pericyte	SPP1	ITGAV_ITGB5	4.54815e-10	0	SPP1_ITGAV_ITGB5	SPP1 - (ITGAV+ITGB5)	SPP1	Secreted Signaling	PMID: 21907263
Myeloid	SOX6+	SPP1	ITGAV_ITGB5	4.06799e-10	0	SPP1_ITGAV_ITGB5	SPP1 - (ITGAV+ITGB5)	SPP1	Secreted Signaling	PMID: 21907263
Myeloid	Malig	SPP1	ITGAV_ITGB6	2.8765e-10	0	SPP1_ITGAV_ITGB6	SPP1 - (ITGAV+ITGB6)	SPP1	Secreted Signaling	PMID: 21907263
Myeloid	ECMr	SPP1	ITGA4_ITGB1	5.08498e-10	0	SPP1_ITGA4_ITGB1	SPP1 - (ITGA4+ITGB1)	SPP1	Secreted Signaling	PMID: 21907263
Myeloid	Mast	SPP1	ITGA4_ITGB1	7.19125e-11	0	SPP1_ITGA4_ITGB1	SPP1 - (ITGA4+ITGB1)	SPP1	Secreted Signaling	PMID: 21907263
Myeloid	Myeloid	SPP1	ITGA4_ITGB1	6.35114e-10	0	SPP1_ITGA4_ITGB1	SPP1 - (ITGA4+ITGB1)	SPP1	Secreted Signaling	PMID: 21907263
Myeloid	Pericyte	SPP1	ITGA4_ITGB1	7.04596e-10	0	SPP1_ITGA4_ITGB1	SPP1 - (ITGA4+ITGB1)	SPP1	Secreted Signaling	PMID: 21907263
Myeloid	Tcell	SPP1	ITGA4_ITGB1	1.60801e-10	0	SPP1_ITGA4_ITGB1	SPP1 - (ITGA4+ITGB1)	SPP1	Secreted Signaling	PMID: 21907263
Myeloid	APOE+	SPP1	ITGA9_ITGB1	4.19318e-10	0	SPP1_ITGA9_ITGB1	SPP1 - (ITGA9+ITGB1)	SPP1	Secreted Signaling	PMID: 21907263
Myeloid	ECMh	SPP1	ITGA9_ITGB1	3.59563e-10	0	SPP1_ITGA9_ITGB1	SPP1 - (ITGA9+ITGB1)	SPP1	Secreted Signaling	PMID: 21907263
Myeloid	ECMi	SPP1	ITGA9_ITGB1	3.373e-10	0	SPP1_ITGA9_ITGB1	SPP1 - (ITGA9+ITGB1)	SPP1	Secreted Signaling	PMID: 21907263
Myeloid	ECMr	SPP1	ITGA9_ITGB1	5.08498e-10	0	SPP1_ITGA9_ITGB1	SPP1 - (ITGA9+ITGB1)	SPP1	Secreted Signaling	PMID: 21907263
Myeloid	Endo	SPP1	ITGA9_ITGB1	1.08586e-09	0	SPP1_ITGA9_ITGB1	SPP1 - (ITGA9+ITGB1)	SPP1	Secreted Signaling	PMID: 21907263
Myeloid	Mast	SPP1	ITGA9_ITGB1	1.43825e-10	0	SPP1_ITGA9_ITGB1	SPP1 - (ITGA9+ITGB1)	SPP1	Secreted Signaling	PMID: 21907263
Myeloid	Myeloid	SPP1	ITGA9_ITGB1	2.59284e-10	0	SPP1_ITGA9_ITGB1	SPP1 - (ITGA9+ITGB1)	SPP1	Secreted Signaling	PMID: 21907263
Myeloid	APOE+	SPP1	ITGA8_ITGB1	8.38637e-10	0	SPP1_ITGA8_ITGB1	SPP1 - (ITGA8+ITGB1)	SPP1	Secreted Signaling	PMID: 21907263
Myeloid	Endo	SPP1	ITGA8_ITGB1	4.43299e-10	0	SPP1_ITGA8_ITGB1	SPP1 - (ITGA8+ITGB1)	SPP1	Secreted Signaling	PMID: 21907263
Myeloid	Pericyte	SPP1	ITGA8_ITGB1	4.98225e-10	0	SPP1_ITGA8_ITGB1	SPP1 - (ITGA8+ITGB1)	SPP1	Secreted Signaling	PMID: 21907263
Myeloid	SOX6+	SPP1	ITGA8_ITGB1	6.43205e-10	0	SPP1_ITGA8_ITGB1	SPP1 - (ITGA8+ITGB1)	SPP1	Secreted Signaling	PMID: 21907263
Myeloid	APOE+	SPP1	ITGA5_ITGB1	9.37625e-10	0	SPP1_ITGA5_ITGB1	SPP1 - (ITGA5+ITGB1)	SPP1	Secreted Signaling	PMID: 21907263
Myeloid	ECMh	SPP1	ITGA5_ITGB1	8.04007e-10	0	SPP1_ITGA5_ITGB1	SPP1 - (ITGA5+ITGB1)	SPP1	Secreted Signaling	PMID: 21907263
Myeloid	ECMi	SPP1	ITGA5_ITGB1	3.373e-10	0	SPP1_ITGA5_ITGB1	SPP1 - (ITGA5+ITGB1)	SPP1	Secreted Signaling	PMID: 21907263
Myeloid	ECMr	SPP1	ITGA5_ITGB1	1.017e-09	0	SPP1_ITGA5_ITGB1	SPP1 - (ITGA5+ITGB1)	SPP1	Secreted Signaling	PMID: 21907263
Myeloid	Endo	SPP1	ITGA5_ITGB1	1.82777e-09	0	SPP1_ITGA5_ITGB1	SPP1 - (ITGA5+ITGB1)	SPP1	Secreted Signaling	PMID: 21907263
Myeloid	MMP1+	SPP1	ITGA5_ITGB1	2.88995e-09	0	SPP1_ITGA5_ITGB1	SPP1 - (ITGA5+ITGB1)	SPP1	Secreted Signaling	PMID: 21907263
Myeloid	Myeloid	SPP1	ITGA5_ITGB1	5.18569e-10	0	SPP1_ITGA5_ITGB1	SPP1 - (ITGA5+ITGB1)	SPP1	Secreted Signaling	PMID: 21907263
Myeloid	Pericyte	SPP1	ITGA5_ITGB1	4.98225e-10	0	SPP1_ITGA5_ITGB1	SPP1 - (ITGA5+ITGB1)	SPP1	Secreted Signaling	PMID: 21907263
Myeloid	SOX6+	SPP1	ITGA5_ITGB1	1.11406e-09	0	SPP1_ITGA5_ITGB1	SPP1 - (ITGA5+ITGB1)	SPP1	Secreted Signaling	PMID: 21907263
Myeloid	Endo	RETN	TLR4	7.19125e-11	0	RETN_TLR4	RETN - TLR4	RESISTIN	Secreted Signaling	PMID: 30809105
Myeloid	Myeloid	RETN	TLR4	2.8765e-10	0	RETN_TLR4	RETN - TLR4	RESISTIN	Secreted Signaling	PMID: 30809105
Myeloid	Neutrophil	RETN	TLR4	7.19125e-11	0	RETN_TLR4	RETN - TLR4	RESISTIN	Secreted Signaling	PMID: 30809105
Myeloid	APOE+	RETN	CAP1	3.59563e-10	0	RETN_CAP1	RETN - CAP1	RESISTIN	Secreted Signaling	PMID: 30809105
Myeloid	Bcell	RETN	CAP1	7.19125e-11	0	RETN_CAP1	RETN - CAP1	RESISTIN	Secreted Signaling	PMID: 30809105
Myeloid	ECMh	RETN	CAP1	6.47213e-10	0	RETN_CAP1	RETN - CAP1	RESISTIN	Secreted Signaling	PMID: 30809105
Myeloid	ECMi	RETN	CAP1	2.8765e-10	0	RETN_CAP1	RETN - CAP1	RESISTIN	Secreted Signaling	PMID: 30809105
Myeloid	ECMr	RETN	CAP1	8.6295e-10	0	RETN_CAP1	RETN - CAP1	RESISTIN	Secreted Signaling	PMID: 30809105
Myeloid	Endo	RETN	CAP1	7.19125e-10	0	RETN_CAP1	RETN - CAP1	RESISTIN	Secreted Signaling	PMID: 30809105
Myeloid	Malig	RETN	CAP1	6.47213e-10	0	RETN_CAP1	RETN - CAP1	RESISTIN	Secreted Signaling	PMID: 30809105
Myeloid	Mast	RETN	CAP1	2.8765e-10	0	RETN_CAP1	RETN - CAP1	RESISTIN	Secreted Signaling	PMID: 30809105
Myeloid	MMP1+	RETN	CAP1	1.00678e-09	0	RETN_CAP1	RETN - CAP1	RESISTIN	Secreted Signaling	PMID: 30809105
Myeloid	Myeloid	RETN	CAP1	1.22251e-09	0	RETN_CAP1	RETN - CAP1	RESISTIN	Secreted Signaling	PMID: 30809105
Myeloid	Neutrophil	RETN	CAP1	7.19125e-11	0	RETN_CAP1	RETN - CAP1	RESISTIN	Secreted Signaling	PMID: 30809105
Myeloid	Pericyte	RETN	CAP1	7.19125e-10	0	RETN_CAP1	RETN - CAP1	RESISTIN	Secreted Signaling	PMID: 30809105
Myeloid	Plasma	RETN	CAP1	7.19125e-11	0	RETN_CAP1	RETN - CAP1	RESISTIN	Secreted Signaling	PMID: 30809105
Myeloid	SOX6+	RETN	CAP1	3.59563e-10	0	RETN_CAP1	RETN - CAP1	RESISTIN	Secreted Signaling	PMID: 30809105
Myeloid	Tcell	RETN	CAP1	7.19125e-11	0	RETN_CAP1	RETN - CAP1	RESISTIN	Secreted Signaling	PMID: 30809105
APOE+	APOE+	NAMPT	ITGA5_ITGB1	3.7505e-08	0	NAMPT_ITGA5_ITGB1	NAMPT - (ITGA5+ITGB1)	VISFATIN	Secreted Signaling	PMID: 28490838
Bcell	APOE+	NAMPT	ITGA5_ITGB1	3.7505e-09	0	NAMPT_ITGA5_ITGB1	NAMPT - (ITGA5+ITGB1)	VISFATIN	Secreted Signaling	PMID: 28490838
ECMh	APOE+	NAMPT	ITGA5_ITGB1	1.31267e-08	0	NAMPT_ITGA5_ITGB1	NAMPT - (ITGA5+ITGB1)	VISFATIN	Secreted Signaling	PMID: 28490838
ECMi	APOE+	NAMPT	ITGA5_ITGB1	2.43782e-08	0	NAMPT_ITGA5_ITGB1	NAMPT - (ITGA5+ITGB1)	VISFATIN	Secreted Signaling	PMID: 28490838
ECMr	APOE+	NAMPT	ITGA5_ITGB1	1.03139e-08	0	NAMPT_ITGA5_ITGB1	NAMPT - (ITGA5+ITGB1)	VISFATIN	Secreted Signaling	PMID: 28490838
Endo	APOE+	NAMPT	ITGA5_ITGB1	2.15654e-08	0	NAMPT_ITGA5_ITGB1	NAMPT - (ITGA5+ITGB1)	VISFATIN	Secreted Signaling	PMID: 28490838
Malig	APOE+	NAMPT	ITGA5_ITGB1	1.5002e-08	0	NAMPT_ITGA5_ITGB1	NAMPT - (ITGA5+ITGB1)	VISFATIN	Secreted Signaling	PMID: 28490838
Mast	APOE+	NAMPT	ITGA5_ITGB1	4.68812e-09	0	NAMPT_ITGA5_ITGB1	NAMPT - (ITGA5+ITGB1)	VISFATIN	Secreted Signaling	PMID: 28490838
MMP1+	APOE+	NAMPT	ITGA5_ITGB1	4.03179e-08	0	NAMPT_ITGA5_ITGB1	NAMPT - (ITGA5+ITGB1)	VISFATIN	Secreted Signaling	PMID: 28490838
Myeloid	APOE+	NAMPT	ITGA5_ITGB1	1.20016e-07	0	NAMPT_ITGA5_ITGB1	NAMPT - (ITGA5+ITGB1)	VISFATIN	Secreted Signaling	PMID: 28490838
Neutrophil	APOE+	NAMPT	ITGA5_ITGB1	6.18832e-08	0	NAMPT_ITGA5_ITGB1	NAMPT - (ITGA5+ITGB1)	VISFATIN	Secreted Signaling	PMID: 28490838
Pericyte	APOE+	NAMPT	ITGA5_ITGB1	1.59396e-08	0	NAMPT_ITGA5_ITGB1	NAMPT - (ITGA5+ITGB1)	VISFATIN	Secreted Signaling	PMID: 28490838
Plasma	APOE+	NAMPT	ITGA5_ITGB1	4.68812e-09	0	NAMPT_ITGA5_ITGB1	NAMPT - (ITGA5+ITGB1)	VISFATIN	Secreted Signaling	PMID: 28490838
SOX6+	APOE+	NAMPT	ITGA5_ITGB1	2.15654e-08	0	NAMPT_ITGA5_ITGB1	NAMPT - (ITGA5+ITGB1)	VISFATIN	Secreted Signaling	PMID: 28490838
Tcell	APOE+	NAMPT	ITGA5_ITGB1	4.68812e-09	0	NAMPT_ITGA5_ITGB1	NAMPT - (ITGA5+ITGB1)	VISFATIN	Secreted Signaling	PMID: 28490838
APOE+	ECMh	NAMPT	ITGA5_ITGB1	3.21603e-08	0	NAMPT_ITGA5_ITGB1	NAMPT - (ITGA5+ITGB1)	VISFATIN	Secreted Signaling	PMID: 28490838
Bcell	ECMh	NAMPT	ITGA5_ITGB1	3.21603e-09	0	NAMPT_ITGA5_ITGB1	NAMPT - (ITGA5+ITGB1)	VISFATIN	Secreted Signaling	PMID: 28490838
ECMh	ECMh	NAMPT	ITGA5_ITGB1	1.12561e-08	0	NAMPT_ITGA5_ITGB1	NAMPT - (ITGA5+ITGB1)	VISFATIN	Secreted Signaling	PMID: 28490838
ECMi	ECMh	NAMPT	ITGA5_ITGB1	2.09042e-08	0	NAMPT_ITGA5_ITGB1	NAMPT - (ITGA5+ITGB1)	VISFATIN	Secreted Signaling	PMID: 28490838
ECMr	ECMh	NAMPT	ITGA5_ITGB1	8.84407e-09	0	NAMPT_ITGA5_ITGB1	NAMPT - (ITGA5+ITGB1)	VISFATIN	Secreted Signaling	PMID: 28490838
Endo	ECMh	NAMPT	ITGA5_ITGB1	1.84921e-08	0	NAMPT_ITGA5_ITGB1	NAMPT - (ITGA5+ITGB1)	VISFATIN	Secreted Signaling	PMID: 28490838
Malig	ECMh	NAMPT	ITGA5_ITGB1	1.28641e-08	0	NAMPT_ITGA5_ITGB1	NAMPT - (ITGA5+ITGB1)	VISFATIN	Secreted Signaling	PMID: 28490838
Mast	ECMh	NAMPT	ITGA5_ITGB1	4.02003e-09	0	NAMPT_ITGA5_ITGB1	NAMPT - (ITGA5+ITGB1)	VISFATIN	Secreted Signaling	PMID: 28490838
MMP1+	ECMh	NAMPT	ITGA5_ITGB1	3.45723e-08	0	NAMPT_ITGA5_ITGB1	NAMPT - (ITGA5+ITGB1)	VISFATIN	Secreted Signaling	PMID: 28490838
Myeloid	ECMh	NAMPT	ITGA5_ITGB1	1.02913e-07	0	NAMPT_ITGA5_ITGB1	NAMPT - (ITGA5+ITGB1)	VISFATIN	Secreted Signaling	PMID: 28490838
Neutrophil	ECMh	NAMPT	ITGA5_ITGB1	5.30644e-08	0	NAMPT_ITGA5_ITGB1	NAMPT - (ITGA5+ITGB1)	VISFATIN	Secreted Signaling	PMID: 28490838
Pericyte	ECMh	NAMPT	ITGA5_ITGB1	1.36681e-08	0	NAMPT_ITGA5_ITGB1	NAMPT - (ITGA5+ITGB1)	VISFATIN	Secreted Signaling	PMID: 28490838
Plasma	ECMh	NAMPT	ITGA5_ITGB1	4.02003e-09	0	NAMPT_ITGA5_ITGB1	NAMPT - (ITGA5+ITGB1)	VISFATIN	Secreted Signaling	PMID: 28490838
SOX6+	ECMh	NAMPT	ITGA5_ITGB1	1.84921e-08	0	NAMPT_ITGA5_ITGB1	NAMPT - (ITGA5+ITGB1)	VISFATIN	Secreted Signaling	PMID: 28490838
Tcell	ECMh	NAMPT	ITGA5_ITGB1	4.02003e-09	0	NAMPT_ITGA5_ITGB1	NAMPT - (ITGA5+ITGB1)	VISFATIN	Secreted Signaling	PMID: 28490838
APOE+	ECMi	NAMPT	ITGA5_ITGB1	1.3492e-08	0	NAMPT_ITGA5_ITGB1	NAMPT - (ITGA5+ITGB1)	VISFATIN	Secreted Signaling	PMID: 28490838
Bcell	ECMi	NAMPT	ITGA5_ITGB1	1.3492e-09	0	NAMPT_ITGA5_ITGB1	NAMPT - (ITGA5+ITGB1)	VISFATIN	Secreted Signaling	PMID: 28490838
ECMh	ECMi	NAMPT	ITGA5_ITGB1	4.7222e-09	0	NAMPT_ITGA5_ITGB1	NAMPT - (ITGA5+ITGB1)	VISFATIN	Secreted Signaling	PMID: 28490838
ECMi	ECMi	NAMPT	ITGA5_ITGB1	8.76979e-09	0	NAMPT_ITGA5_ITGB1	NAMPT - (ITGA5+ITGB1)	VISFATIN	Secreted Signaling	PMID: 28490838
ECMr	ECMi	NAMPT	ITGA5_ITGB1	3.7103e-09	0	NAMPT_ITGA5_ITGB1	NAMPT - (ITGA5+ITGB1)	VISFATIN	Secreted Signaling	PMID: 28490838
Endo	ECMi	NAMPT	ITGA5_ITGB1	7.75789e-09	0	NAMPT_ITGA5_ITGB1	NAMPT - (ITGA5+ITGB1)	VISFATIN	Secreted Signaling	PMID: 28490838
Malig	ECMi	NAMPT	ITGA5_ITGB1	5.39679e-09	0	NAMPT_ITGA5_ITGB1	NAMPT - (ITGA5+ITGB1)	VISFATIN	Secreted Signaling	PMID: 28490838
Mast	ECMi	NAMPT	ITGA5_ITGB1	1.6865e-09	0	NAMPT_ITGA5_ITGB1	NAMPT - (ITGA5+ITGB1)	VISFATIN	Secreted Signaling	PMID: 28490838
MMP1+	ECMi	NAMPT	ITGA5_ITGB1	1.45039e-08	0	NAMPT_ITGA5_ITGB1	NAMPT - (ITGA5+ITGB1)	VISFATIN	Secreted Signaling	PMID: 28490838
Myeloid	ECMi	NAMPT	ITGA5_ITGB1	4.31744e-08	0	NAMPT_ITGA5_ITGB1	NAMPT - (ITGA5+ITGB1)	VISFATIN	Secreted Signaling	PMID: 28490838
Neutrophil	ECMi	NAMPT	ITGA5_ITGB1	2.22618e-08	0	NAMPT_ITGA5_ITGB1	NAMPT - (ITGA5+ITGB1)	VISFATIN	Secreted Signaling	PMID: 28490838
Pericyte	ECMi	NAMPT	ITGA5_ITGB1	5.73409e-09	0	NAMPT_ITGA5_ITGB1	NAMPT - (ITGA5+ITGB1)	VISFATIN	Secreted Signaling	PMID: 28490838
Plasma	ECMi	NAMPT	ITGA5_ITGB1	1.6865e-09	0	NAMPT_ITGA5_ITGB1	NAMPT - (ITGA5+ITGB1)	VISFATIN	Secreted Signaling	PMID: 28490838
SOX6+	ECMi	NAMPT	ITGA5_ITGB1	7.75789e-09	0	NAMPT_ITGA5_ITGB1	NAMPT - (ITGA5+ITGB1)	VISFATIN	Secreted Signaling	PMID: 28490838
Tcell	ECMi	NAMPT	ITGA5_ITGB1	1.6865e-09	0	NAMPT_ITGA5_ITGB1	NAMPT - (ITGA5+ITGB1)	VISFATIN	Secreted Signaling	PMID: 28490838
APOE+	ECMr	NAMPT	ITGA5_ITGB1	4.06799e-08	0	NAMPT_ITGA5_ITGB1	NAMPT - (ITGA5+ITGB1)	VISFATIN	Secreted Signaling	PMID: 28490838
Bcell	ECMr	NAMPT	ITGA5_ITGB1	4.06799e-09	0	NAMPT_ITGA5_ITGB1	NAMPT - (ITGA5+ITGB1)	VISFATIN	Secreted Signaling	PMID: 28490838
ECMh	ECMr	NAMPT	ITGA5_ITGB1	1.4238e-08	0	NAMPT_ITGA5_ITGB1	NAMPT - (ITGA5+ITGB1)	VISFATIN	Secreted Signaling	PMID: 28490838
ECMi	ECMr	NAMPT	ITGA5_ITGB1	2.64419e-08	0	NAMPT_ITGA5_ITGB1	NAMPT - (ITGA5+ITGB1)	VISFATIN	Secreted Signaling	PMID: 28490838
ECMr	ECMr	NAMPT	ITGA5_ITGB1	1.1187e-08	0	NAMPT_ITGA5_ITGB1	NAMPT - (ITGA5+ITGB1)	VISFATIN	Secreted Signaling	PMID: 28490838
Endo	ECMr	NAMPT	ITGA5_ITGB1	2.33909e-08	0	NAMPT_ITGA5_ITGB1	NAMPT - (ITGA5+ITGB1)	VISFATIN	Secreted Signaling	PMID: 28490838
Malig	ECMr	NAMPT	ITGA5_ITGB1	1.62719e-08	0	NAMPT_ITGA5_ITGB1	NAMPT - (ITGA5+ITGB1)	VISFATIN	Secreted Signaling	PMID: 28490838
Mast	ECMr	NAMPT	ITGA5_ITGB1	5.08498e-09	0	NAMPT_ITGA5_ITGB1	NAMPT - (ITGA5+ITGB1)	VISFATIN	Secreted Signaling	PMID: 28490838
MMP1+	ECMr	NAMPT	ITGA5_ITGB1	4.37309e-08	0	NAMPT_ITGA5_ITGB1	NAMPT - (ITGA5+ITGB1)	VISFATIN	Secreted Signaling	PMID: 28490838
Myeloid	ECMr	NAMPT	ITGA5_ITGB1	1.30176e-07	0	NAMPT_ITGA5_ITGB1	NAMPT - (ITGA5+ITGB1)	VISFATIN	Secreted Signaling	PMID: 28490838
Neutrophil	ECMr	NAMPT	ITGA5_ITGB1	6.71218e-08	0	NAMPT_ITGA5_ITGB1	NAMPT - (ITGA5+ITGB1)	VISFATIN	Secreted Signaling	PMID: 28490838
Pericyte	ECMr	NAMPT	ITGA5_ITGB1	1.72889e-08	0	NAMPT_ITGA5_ITGB1	NAMPT - (ITGA5+ITGB1)	VISFATIN	Secreted Signaling	PMID: 28490838
Plasma	ECMr	NAMPT	ITGA5_ITGB1	5.08498e-09	0	NAMPT_ITGA5_ITGB1	NAMPT - (ITGA5+ITGB1)	VISFATIN	Secreted Signaling	PMID: 28490838
SOX6+	ECMr	NAMPT	ITGA5_ITGB1	2.33909e-08	0	NAMPT_ITGA5_ITGB1	NAMPT - (ITGA5+ITGB1)	VISFATIN	Secreted Signaling	PMID: 28490838
Tcell	ECMr	NAMPT	ITGA5_ITGB1	5.08498e-09	0	NAMPT_ITGA5_ITGB1	NAMPT - (ITGA5+ITGB1)	VISFATIN	Secreted Signaling	PMID: 28490838
APOE+	Endo	NAMPT	ITGA5_ITGB1	7.31107e-08	0	NAMPT_ITGA5_ITGB1	NAMPT - (ITGA5+ITGB1)	VISFATIN	Secreted Signaling	PMID: 28490838
Bcell	Endo	NAMPT	ITGA5_ITGB1	7.31107e-09	0	NAMPT_ITGA5_ITGB1	NAMPT - (ITGA5+ITGB1)	VISFATIN	Secreted Signaling	PMID: 28490838
ECMh	Endo	NAMPT	ITGA5_ITGB1	2.55887e-08	0	NAMPT_ITGA5_ITGB1	NAMPT - (ITGA5+ITGB1)	VISFATIN	Secreted Signaling	PMID: 28490838
ECMi	Endo	NAMPT	ITGA5_ITGB1	4.75219e-08	0	NAMPT_ITGA5_ITGB1	NAMPT - (ITGA5+ITGB1)	VISFATIN	Secreted Signaling	PMID: 28490838
ECMr	Endo	NAMPT	ITGA5_ITGB1	2.01054e-08	0	NAMPT_ITGA5_ITGB1	NAMPT - (ITGA5+ITGB1)	VISFATIN	Secreted Signaling	PMID: 28490838
Endo	Endo	NAMPT	ITGA5_ITGB1	4.20386e-08	0	NAMPT_ITGA5_ITGB1	NAMPT - (ITGA5+ITGB1)	VISFATIN	Secreted Signaling	PMID: 28490838
Malig	Endo	NAMPT	ITGA5_ITGB1	2.92443e-08	0	NAMPT_ITGA5_ITGB1	NAMPT - (ITGA5+ITGB1)	VISFATIN	Secreted Signaling	PMID: 28490838
Mast	Endo	NAMPT	ITGA5_ITGB1	9.13883e-09	0	NAMPT_ITGA5_ITGB1	NAMPT - (ITGA5+ITGB1)	VISFATIN	Secreted Signaling	PMID: 28490838
MMP1+	Endo	NAMPT	ITGA5_ITGB1	7.8594e-08	0	NAMPT_ITGA5_ITGB1	NAMPT - (ITGA5+ITGB1)	VISFATIN	Secreted Signaling	PMID: 28490838
Myeloid	Endo	NAMPT	ITGA5_ITGB1	2.33954e-07	0	NAMPT_ITGA5_ITGB1	NAMPT - (ITGA5+ITGB1)	VISFATIN	Secreted Signaling	PMID: 28490838
Neutrophil	Endo	NAMPT	ITGA5_ITGB1	1.20633e-07	0	NAMPT_ITGA5_ITGB1	NAMPT - (ITGA5+ITGB1)	VISFATIN	Secreted Signaling	PMID: 28490838
Pericyte	Endo	NAMPT	ITGA5_ITGB1	3.1072e-08	0	NAMPT_ITGA5_ITGB1	NAMPT - (ITGA5+ITGB1)	VISFATIN	Secreted Signaling	PMID: 28490838
Plasma	Endo	NAMPT	ITGA5_ITGB1	9.13883e-09	0	NAMPT_ITGA5_ITGB1	NAMPT - (ITGA5+ITGB1)	VISFATIN	Secreted Signaling	PMID: 28490838
SOX6+	Endo	NAMPT	ITGA5_ITGB1	4.20386e-08	0	NAMPT_ITGA5_ITGB1	NAMPT - (ITGA5+ITGB1)	VISFATIN	Secreted Signaling	PMID: 28490838
Tcell	Endo	NAMPT	ITGA5_ITGB1	9.13883e-09	0	NAMPT_ITGA5_ITGB1	NAMPT - (ITGA5+ITGB1)	VISFATIN	Secreted Signaling	PMID: 28490838
APOE+	MMP1+	NAMPT	ITGA5_ITGB1	1.15598e-07	0	NAMPT_ITGA5_ITGB1	NAMPT - (ITGA5+ITGB1)	VISFATIN	Secreted Signaling	PMID: 28490838
Bcell	MMP1+	NAMPT	ITGA5_ITGB1	1.15598e-08	0	NAMPT_ITGA5_ITGB1	NAMPT - (ITGA5+ITGB1)	VISFATIN	Secreted Signaling	PMID: 28490838
ECMh	MMP1+	NAMPT	ITGA5_ITGB1	4.04593e-08	0	NAMPT_ITGA5_ITGB1	NAMPT - (ITGA5+ITGB1)	VISFATIN	Secreted Signaling	PMID: 28490838
ECMi	MMP1+	NAMPT	ITGA5_ITGB1	7.51388e-08	0	NAMPT_ITGA5_ITGB1	NAMPT - (ITGA5+ITGB1)	VISFATIN	Secreted Signaling	PMID: 28490838
ECMr	MMP1+	NAMPT	ITGA5_ITGB1	3.17895e-08	0	NAMPT_ITGA5_ITGB1	NAMPT - (ITGA5+ITGB1)	VISFATIN	Secreted Signaling	PMID: 28490838
Endo	MMP1+	NAMPT	ITGA5_ITGB1	6.64689e-08	0	NAMPT_ITGA5_ITGB1	NAMPT - (ITGA5+ITGB1)	VISFATIN	Secreted Signaling	PMID: 28490838
Malig	MMP1+	NAMPT	ITGA5_ITGB1	4.62392e-08	0	NAMPT_ITGA5_ITGB1	NAMPT - (ITGA5+ITGB1)	VISFATIN	Secreted Signaling	PMID: 28490838
Mast	MMP1+	NAMPT	ITGA5_ITGB1	1.44498e-08	0	NAMPT_ITGA5_ITGB1	NAMPT - (ITGA5+ITGB1)	VISFATIN	Secreted Signaling	PMID: 28490838
MMP1+	MMP1+	NAMPT	ITGA5_ITGB1	1.24268e-07	0	NAMPT_ITGA5_ITGB1	NAMPT - (ITGA5+ITGB1)	VISFATIN	Secreted Signaling	PMID: 28490838
Myeloid	MMP1+	NAMPT	ITGA5_ITGB1	3.69914e-07	0	NAMPT_ITGA5_ITGB1	NAMPT - (ITGA5+ITGB1)	VISFATIN	Secreted Signaling	PMID: 28490838
Neutrophil	MMP1+	NAMPT	ITGA5_ITGB1	1.90737e-07	0	NAMPT_ITGA5_ITGB1	NAMPT - (ITGA5+ITGB1)	VISFATIN	Secreted Signaling	PMID: 28490838
Pericyte	MMP1+	NAMPT	ITGA5_ITGB1	4.91292e-08	0	NAMPT_ITGA5_ITGB1	NAMPT - (ITGA5+ITGB1)	VISFATIN	Secreted Signaling	PMID: 28490838
Plasma	MMP1+	NAMPT	ITGA5_ITGB1	1.44498e-08	0	NAMPT_ITGA5_ITGB1	NAMPT - (ITGA5+ITGB1)	VISFATIN	Secreted Signaling	PMID: 28490838
SOX6+	MMP1+	NAMPT	ITGA5_ITGB1	6.64689e-08	0	NAMPT_ITGA5_ITGB1	NAMPT - (ITGA5+ITGB1)	VISFATIN	Secreted Signaling	PMID: 28490838
Tcell	MMP1+	NAMPT	ITGA5_ITGB1	1.44498e-08	0	NAMPT_ITGA5_ITGB1	NAMPT - (ITGA5+ITGB1)	VISFATIN	Secreted Signaling	PMID: 28490838
APOE+	Myeloid	NAMPT	ITGA5_ITGB1	2.07427e-08	0	NAMPT_ITGA5_ITGB1	NAMPT - (ITGA5+ITGB1)	VISFATIN	Secreted Signaling	PMID: 28490838
Bcell	Myeloid	NAMPT	ITGA5_ITGB1	2.07427e-09	0	NAMPT_ITGA5_ITGB1	NAMPT - (ITGA5+ITGB1)	VISFATIN	Secreted Signaling	PMID: 28490838
ECMh	Myeloid	NAMPT	ITGA5_ITGB1	7.25996e-09	0	NAMPT_ITGA5_ITGB1	NAMPT - (ITGA5+ITGB1)	VISFATIN	Secreted Signaling	PMID: 28490838
ECMi	Myeloid	NAMPT	ITGA5_ITGB1	1.34828e-08	0	NAMPT_ITGA5_ITGB1	NAMPT - (ITGA5+ITGB1)	VISFATIN	Secreted Signaling	PMID: 28490838
ECMr	Myeloid	NAMPT	ITGA5_ITGB1	5.70425e-09	0	NAMPT_ITGA5_ITGB1	NAMPT - (ITGA5+ITGB1)	VISFATIN	Secreted Signaling	PMID: 28490838
Endo	Myeloid	NAMPT	ITGA5_ITGB1	1.19271e-08	0	NAMPT_ITGA5_ITGB1	NAMPT - (ITGA5+ITGB1)	VISFATIN	Secreted Signaling	PMID: 28490838
Malig	Myeloid	NAMPT	ITGA5_ITGB1	8.2971e-09	0	NAMPT_ITGA5_ITGB1	NAMPT - (ITGA5+ITGB1)	VISFATIN	Secreted Signaling	PMID: 28490838
Mast	Myeloid	NAMPT	ITGA5_ITGB1	2.59284e-09	0	NAMPT_ITGA5_ITGB1	NAMPT - (ITGA5+ITGB1)	VISFATIN	Secreted Signaling	PMID: 28490838
MMP1+	Myeloid	NAMPT	ITGA5_ITGB1	2.22984e-08	0	NAMPT_ITGA5_ITGB1	NAMPT - (ITGA5+ITGB1)	VISFATIN	Secreted Signaling	PMID: 28490838
Myeloid	Myeloid	NAMPT	ITGA5_ITGB1	6.63768e-08	0	NAMPT_ITGA5_ITGB1	NAMPT - (ITGA5+ITGB1)	VISFATIN	Secreted Signaling	PMID: 28490838
Neutrophil	Myeloid	NAMPT	ITGA5_ITGB1	3.42255e-08	0	NAMPT_ITGA5_ITGB1	NAMPT - (ITGA5+ITGB1)	VISFATIN	Secreted Signaling	PMID: 28490838
Pericyte	Myeloid	NAMPT	ITGA5_ITGB1	8.81567e-09	0	NAMPT_ITGA5_ITGB1	NAMPT - (ITGA5+ITGB1)	VISFATIN	Secreted Signaling	PMID: 28490838
Plasma	Myeloid	NAMPT	ITGA5_ITGB1	2.59284e-09	0	NAMPT_ITGA5_ITGB1	NAMPT - (ITGA5+ITGB1)	VISFATIN	Secreted Signaling	PMID: 28490838
SOX6+	Myeloid	NAMPT	ITGA5_ITGB1	1.19271e-08	0	NAMPT_ITGA5_ITGB1	NAMPT - (ITGA5+ITGB1)	VISFATIN	Secreted Signaling	PMID: 28490838
Tcell	Myeloid	NAMPT	ITGA5_ITGB1	2.59284e-09	0	NAMPT_ITGA5_ITGB1	NAMPT - (ITGA5+ITGB1)	VISFATIN	Secreted Signaling	PMID: 28490838
APOE+	Pericyte	NAMPT	ITGA5_ITGB1	1.9929e-08	0	NAMPT_ITGA5_ITGB1	NAMPT - (ITGA5+ITGB1)	VISFATIN	Secreted Signaling	PMID: 28490838
Bcell	Pericyte	NAMPT	ITGA5_ITGB1	1.9929e-09	0	NAMPT_ITGA5_ITGB1	NAMPT - (ITGA5+ITGB1)	VISFATIN	Secreted Signaling	PMID: 28490838
ECMh	Pericyte	NAMPT	ITGA5_ITGB1	6.97514e-09	0	NAMPT_ITGA5_ITGB1	NAMPT - (ITGA5+ITGB1)	VISFATIN	Secreted Signaling	PMID: 28490838
ECMi	Pericyte	NAMPT	ITGA5_ITGB1	1.29538e-08	0	NAMPT_ITGA5_ITGB1	NAMPT - (ITGA5+ITGB1)	VISFATIN	Secreted Signaling	PMID: 28490838
ECMr	Pericyte	NAMPT	ITGA5_ITGB1	5.48047e-09	0	NAMPT_ITGA5_ITGB1	NAMPT - (ITGA5+ITGB1)	VISFATIN	Secreted Signaling	PMID: 28490838
Endo	Pericyte	NAMPT	ITGA5_ITGB1	1.14592e-08	0	NAMPT_ITGA5_ITGB1	NAMPT - (ITGA5+ITGB1)	VISFATIN	Secreted Signaling	PMID: 28490838
Malig	Pericyte	NAMPT	ITGA5_ITGB1	7.97159e-09	0	NAMPT_ITGA5_ITGB1	NAMPT - (ITGA5+ITGB1)	VISFATIN	Secreted Signaling	PMID: 28490838
Mast	Pericyte	NAMPT	ITGA5_ITGB1	2.49112e-09	0	NAMPT_ITGA5_ITGB1	NAMPT - (ITGA5+ITGB1)	VISFATIN	Secreted Signaling	PMID: 28490838
MMP1+	Pericyte	NAMPT	ITGA5_ITGB1	2.14237e-08	0	NAMPT_ITGA5_ITGB1	NAMPT - (ITGA5+ITGB1)	VISFATIN	Secreted Signaling	PMID: 28490838
Myeloid	Pericyte	NAMPT	ITGA5_ITGB1	6.37727e-08	0	NAMPT_ITGA5_ITGB1	NAMPT - (ITGA5+ITGB1)	VISFATIN	Secreted Signaling	PMID: 28490838
Neutrophil	Pericyte	NAMPT	ITGA5_ITGB1	3.28828e-08	0	NAMPT_ITGA5_ITGB1	NAMPT - (ITGA5+ITGB1)	VISFATIN	Secreted Signaling	PMID: 28490838
Pericyte	Pericyte	NAMPT	ITGA5_ITGB1	8.46982e-09	0	NAMPT_ITGA5_ITGB1	NAMPT - (ITGA5+ITGB1)	VISFATIN	Secreted Signaling	PMID: 28490838
Plasma	Pericyte	NAMPT	ITGA5_ITGB1	2.49112e-09	0	NAMPT_ITGA5_ITGB1	NAMPT - (ITGA5+ITGB1)	VISFATIN	Secreted Signaling	PMID: 28490838
SOX6+	Pericyte	NAMPT	ITGA5_ITGB1	1.14592e-08	0	NAMPT_ITGA5_ITGB1	NAMPT - (ITGA5+ITGB1)	VISFATIN	Secreted Signaling	PMID: 28490838
Tcell	Pericyte	NAMPT	ITGA5_ITGB1	2.49112e-09	0	NAMPT_ITGA5_ITGB1	NAMPT - (ITGA5+ITGB1)	VISFATIN	Secreted Signaling	PMID: 28490838
APOE+	SOX6+	NAMPT	ITGA5_ITGB1	4.45626e-08	0	NAMPT_ITGA5_ITGB1	NAMPT - (ITGA5+ITGB1)	VISFATIN	Secreted Signaling	PMID: 28490838
Bcell	SOX6+	NAMPT	ITGA5_ITGB1	4.45626e-09	0	NAMPT_ITGA5_ITGB1	NAMPT - (ITGA5+ITGB1)	VISFATIN	Secreted Signaling	PMID: 28490838
ECMh	SOX6+	NAMPT	ITGA5_ITGB1	1.55969e-08	0	NAMPT_ITGA5_ITGB1	NAMPT - (ITGA5+ITGB1)	VISFATIN	Secreted Signaling	PMID: 28490838
ECMi	SOX6+	NAMPT	ITGA5_ITGB1	2.89657e-08	0	NAMPT_ITGA5_ITGB1	NAMPT - (ITGA5+ITGB1)	VISFATIN	Secreted Signaling	PMID: 28490838
ECMr	SOX6+	NAMPT	ITGA5_ITGB1	1.22547e-08	0	NAMPT_ITGA5_ITGB1	NAMPT - (ITGA5+ITGB1)	VISFATIN	Secreted Signaling	PMID: 28490838
Endo	SOX6+	NAMPT	ITGA5_ITGB1	2.56235e-08	0	NAMPT_ITGA5_ITGB1	NAMPT - (ITGA5+ITGB1)	VISFATIN	Secreted Signaling	PMID: 28490838
Malig	SOX6+	NAMPT	ITGA5_ITGB1	1.7825e-08	0	NAMPT_ITGA5_ITGB1	NAMPT - (ITGA5+ITGB1)	VISFATIN	Secreted Signaling	PMID: 28490838
Mast	SOX6+	NAMPT	ITGA5_ITGB1	5.57032e-09	0	NAMPT_ITGA5_ITGB1	NAMPT - (ITGA5+ITGB1)	VISFATIN	Secreted Signaling	PMID: 28490838
MMP1+	SOX6+	NAMPT	ITGA5_ITGB1	4.79048e-08	0	NAMPT_ITGA5_ITGB1	NAMPT - (ITGA5+ITGB1)	VISFATIN	Secreted Signaling	PMID: 28490838
Myeloid	SOX6+	NAMPT	ITGA5_ITGB1	1.426e-07	0	NAMPT_ITGA5_ITGB1	NAMPT - (ITGA5+ITGB1)	VISFATIN	Secreted Signaling	PMID: 28490838
Neutrophil	SOX6+	NAMPT	ITGA5_ITGB1	7.35282e-08	0	NAMPT_ITGA5_ITGB1	NAMPT - (ITGA5+ITGB1)	VISFATIN	Secreted Signaling	PMID: 28490838
Pericyte	SOX6+	NAMPT	ITGA5_ITGB1	1.89391e-08	0	NAMPT_ITGA5_ITGB1	NAMPT - (ITGA5+ITGB1)	VISFATIN	Secreted Signaling	PMID: 28490838
Plasma	SOX6+	NAMPT	ITGA5_ITGB1	5.57032e-09	0	NAMPT_ITGA5_ITGB1	NAMPT - (ITGA5+ITGB1)	VISFATIN	Secreted Signaling	PMID: 28490838
SOX6+	SOX6+	NAMPT	ITGA5_ITGB1	2.56235e-08	0	NAMPT_ITGA5_ITGB1	NAMPT - (ITGA5+ITGB1)	VISFATIN	Secreted Signaling	PMID: 28490838
Tcell	SOX6+	NAMPT	ITGA5_ITGB1	5.57032e-09	0	NAMPT_ITGA5_ITGB1	NAMPT - (ITGA5+ITGB1)	VISFATIN	Secreted Signaling	PMID: 28490838
Bcell	APOE+	ANGPTL1	ITGA1_ITGB1	8.38637e-10	0	ANGPTL1_ITGA1_ITGB1	ANGPTL1 - (ITGA1+ITGB1)	ANGPTL	Secreted Signaling	PMID: 24478758
ECMh	APOE+	ANGPTL1	ITGA1_ITGB1	8.38637e-10	0	ANGPTL1_ITGA1_ITGB1	ANGPTL1 - (ITGA1+ITGB1)	ANGPTL	Secreted Signaling	PMID: 24478758
ECMi	APOE+	ANGPTL1	ITGA1_ITGB1	3.35455e-09	0	ANGPTL1_ITGA1_ITGB1	ANGPTL1 - (ITGA1+ITGB1)	ANGPTL	Secreted Signaling	PMID: 24478758
ECMr	APOE+	ANGPTL1	ITGA1_ITGB1	8.38637e-10	0	ANGPTL1_ITGA1_ITGB1	ANGPTL1 - (ITGA1+ITGB1)	ANGPTL	Secreted Signaling	PMID: 24478758
Pericyte	APOE+	ANGPTL1	ITGA1_ITGB1	8.38637e-10	0	ANGPTL1_ITGA1_ITGB1	ANGPTL1 - (ITGA1+ITGB1)	ANGPTL	Secreted Signaling	PMID: 24478758
Bcell	ECMi	ANGPTL1	ITGA1_ITGB1	3.373e-10	0	ANGPTL1_ITGA1_ITGB1	ANGPTL1 - (ITGA1+ITGB1)	ANGPTL	Secreted Signaling	PMID: 24478758
ECMh	ECMi	ANGPTL1	ITGA1_ITGB1	3.373e-10	0	ANGPTL1_ITGA1_ITGB1	ANGPTL1 - (ITGA1+ITGB1)	ANGPTL	Secreted Signaling	PMID: 24478758
ECMi	ECMi	ANGPTL1	ITGA1_ITGB1	1.3492e-09	0	ANGPTL1_ITGA1_ITGB1	ANGPTL1 - (ITGA1+ITGB1)	ANGPTL	Secreted Signaling	PMID: 24478758
ECMr	ECMi	ANGPTL1	ITGA1_ITGB1	3.373e-10	0	ANGPTL1_ITGA1_ITGB1	ANGPTL1 - (ITGA1+ITGB1)	ANGPTL	Secreted Signaling	PMID: 24478758
Pericyte	ECMi	ANGPTL1	ITGA1_ITGB1	3.373e-10	0	ANGPTL1_ITGA1_ITGB1	ANGPTL1 - (ITGA1+ITGB1)	ANGPTL	Secreted Signaling	PMID: 24478758
Bcell	ECMr	ANGPTL1	ITGA1_ITGB1	1.13704e-09	0	ANGPTL1_ITGA1_ITGB1	ANGPTL1 - (ITGA1+ITGB1)	ANGPTL	Secreted Signaling	PMID: 24478758
ECMh	ECMr	ANGPTL1	ITGA1_ITGB1	1.13704e-09	0	ANGPTL1_ITGA1_ITGB1	ANGPTL1 - (ITGA1+ITGB1)	ANGPTL	Secreted Signaling	PMID: 24478758
ECMi	ECMr	ANGPTL1	ITGA1_ITGB1	4.54815e-09	0	ANGPTL1_ITGA1_ITGB1	ANGPTL1 - (ITGA1+ITGB1)	ANGPTL	Secreted Signaling	PMID: 24478758
ECMr	ECMr	ANGPTL1	ITGA1_ITGB1	1.13704e-09	0	ANGPTL1_ITGA1_ITGB1	ANGPTL1 - (ITGA1+ITGB1)	ANGPTL	Secreted Signaling	PMID: 24478758
Pericyte	ECMr	ANGPTL1	ITGA1_ITGB1	1.13704e-09	0	ANGPTL1_ITGA1_ITGB1	ANGPTL1 - (ITGA1+ITGB1)	ANGPTL	Secreted Signaling	PMID: 24478758
Bcell	Endo	ANGPTL1	ITGA1_ITGB1	1.47026e-09	0	ANGPTL1_ITGA1_ITGB1	ANGPTL1 - (ITGA1+ITGB1)	ANGPTL	Secreted Signaling	PMID: 24478758
ECMh	Endo	ANGPTL1	ITGA1_ITGB1	1.47026e-09	0	ANGPTL1_ITGA1_ITGB1	ANGPTL1 - (ITGA1+ITGB1)	ANGPTL	Secreted Signaling	PMID: 24478758
ECMi	Endo	ANGPTL1	ITGA1_ITGB1	5.88102e-09	0	ANGPTL1_ITGA1_ITGB1	ANGPTL1 - (ITGA1+ITGB1)	ANGPTL	Secreted Signaling	PMID: 24478758
ECMr	Endo	ANGPTL1	ITGA1_ITGB1	1.47026e-09	0	ANGPTL1_ITGA1_ITGB1	ANGPTL1 - (ITGA1+ITGB1)	ANGPTL	Secreted Signaling	PMID: 24478758
Pericyte	Endo	ANGPTL1	ITGA1_ITGB1	1.47026e-09	0	ANGPTL1_ITGA1_ITGB1	ANGPTL1 - (ITGA1+ITGB1)	ANGPTL	Secreted Signaling	PMID: 24478758
Bcell	MMP1+	ANGPTL1	ITGA1_ITGB1	1.989e-09	0	ANGPTL1_ITGA1_ITGB1	ANGPTL1 - (ITGA1+ITGB1)	ANGPTL	Secreted Signaling	PMID: 24478758
ECMh	MMP1+	ANGPTL1	ITGA1_ITGB1	1.989e-09	0	ANGPTL1_ITGA1_ITGB1	ANGPTL1 - (ITGA1+ITGB1)	ANGPTL	Secreted Signaling	PMID: 24478758
ECMi	MMP1+	ANGPTL1	ITGA1_ITGB1	7.95601e-09	0	ANGPTL1_ITGA1_ITGB1	ANGPTL1 - (ITGA1+ITGB1)	ANGPTL	Secreted Signaling	PMID: 24478758
ECMr	MMP1+	ANGPTL1	ITGA1_ITGB1	1.989e-09	0	ANGPTL1_ITGA1_ITGB1	ANGPTL1 - (ITGA1+ITGB1)	ANGPTL	Secreted Signaling	PMID: 24478758
Pericyte	MMP1+	ANGPTL1	ITGA1_ITGB1	1.989e-09	0	ANGPTL1_ITGA1_ITGB1	ANGPTL1 - (ITGA1+ITGB1)	ANGPTL	Secreted Signaling	PMID: 24478758
Bcell	Pericyte	ANGPTL1	ITGA1_ITGB1	2.17171e-09	0	ANGPTL1_ITGA1_ITGB1	ANGPTL1 - (ITGA1+ITGB1)	ANGPTL	Secreted Signaling	PMID: 24478758
ECMh	Pericyte	ANGPTL1	ITGA1_ITGB1	2.17171e-09	0	ANGPTL1_ITGA1_ITGB1	ANGPTL1 - (ITGA1+ITGB1)	ANGPTL	Secreted Signaling	PMID: 24478758
ECMi	Pericyte	ANGPTL1	ITGA1_ITGB1	8.68684e-09	0	ANGPTL1_ITGA1_ITGB1	ANGPTL1 - (ITGA1+ITGB1)	ANGPTL	Secreted Signaling	PMID: 24478758
ECMr	Pericyte	ANGPTL1	ITGA1_ITGB1	2.17171e-09	0	ANGPTL1_ITGA1_ITGB1	ANGPTL1 - (ITGA1+ITGB1)	ANGPTL	Secreted Signaling	PMID: 24478758
Pericyte	Pericyte	ANGPTL1	ITGA1_ITGB1	2.17171e-09	0	ANGPTL1_ITGA1_ITGB1	ANGPTL1 - (ITGA1+ITGB1)	ANGPTL	Secreted Signaling	PMID: 24478758
Bcell	SOX6+	ANGPTL1	ITGA1_ITGB1	1.017e-09	0	ANGPTL1_ITGA1_ITGB1	ANGPTL1 - (ITGA1+ITGB1)	ANGPTL	Secreted Signaling	PMID: 24478758
ECMh	SOX6+	ANGPTL1	ITGA1_ITGB1	1.017e-09	0	ANGPTL1_ITGA1_ITGB1	ANGPTL1 - (ITGA1+ITGB1)	ANGPTL	Secreted Signaling	PMID: 24478758
ECMi	SOX6+	ANGPTL1	ITGA1_ITGB1	4.06799e-09	0	ANGPTL1_ITGA1_ITGB1	ANGPTL1 - (ITGA1+ITGB1)	ANGPTL	Secreted Signaling	PMID: 24478758
ECMr	SOX6+	ANGPTL1	ITGA1_ITGB1	1.017e-09	0	ANGPTL1_ITGA1_ITGB1	ANGPTL1 - (ITGA1+ITGB1)	ANGPTL	Secreted Signaling	PMID: 24478758
Pericyte	SOX6+	ANGPTL1	ITGA1_ITGB1	1.017e-09	0	ANGPTL1_ITGA1_ITGB1	ANGPTL1 - (ITGA1+ITGB1)	ANGPTL	Secreted Signaling	PMID: 24478758
Bcell	Tcell	ANGPTL1	ITGA1_ITGB1	7.19125e-11	0	ANGPTL1_ITGA1_ITGB1	ANGPTL1 - (ITGA1+ITGB1)	ANGPTL	Secreted Signaling	PMID: 24478758
ECMh	Tcell	ANGPTL1	ITGA1_ITGB1	7.19125e-11	0	ANGPTL1_ITGA1_ITGB1	ANGPTL1 - (ITGA1+ITGB1)	ANGPTL	Secreted Signaling	PMID: 24478758
ECMi	Tcell	ANGPTL1	ITGA1_ITGB1	2.8765e-10	0	ANGPTL1_ITGA1_ITGB1	ANGPTL1 - (ITGA1+ITGB1)	ANGPTL	Secreted Signaling	PMID: 24478758
ECMr	Tcell	ANGPTL1	ITGA1_ITGB1	7.19125e-11	0	ANGPTL1_ITGA1_ITGB1	ANGPTL1 - (ITGA1+ITGB1)	ANGPTL	Secreted Signaling	PMID: 24478758
Pericyte	Tcell	ANGPTL1	ITGA1_ITGB1	7.19125e-11	0	ANGPTL1_ITGA1_ITGB1	ANGPTL1 - (ITGA1+ITGB1)	ANGPTL	Secreted Signaling	PMID: 24478758
APOE+	APOE+	ANGPTL2	ITGA5_ITGB1	4.68812e-09	0	ANGPTL2_ITGA5_ITGB1	ANGPTL2 - (ITGA5+ITGB1)	ANGPTL	Secreted Signaling	PMID: 24478758
ECMh	APOE+	ANGPTL2	ITGA5_ITGB1	8.43862e-09	0	ANGPTL2_ITGA5_ITGB1	ANGPTL2 - (ITGA5+ITGB1)	ANGPTL	Secreted Signaling	PMID: 24478758
ECMi	APOE+	ANGPTL2	ITGA5_ITGB1	4.68812e-09	0	ANGPTL2_ITGA5_ITGB1	ANGPTL2 - (ITGA5+ITGB1)	ANGPTL	Secreted Signaling	PMID: 24478758
ECMr	APOE+	ANGPTL2	ITGA5_ITGB1	3.7505e-09	0	ANGPTL2_ITGA5_ITGB1	ANGPTL2 - (ITGA5+ITGB1)	ANGPTL	Secreted Signaling	PMID: 24478758
Endo	APOE+	ANGPTL2	ITGA5_ITGB1	9.37625e-10	0	ANGPTL2_ITGA5_ITGB1	ANGPTL2 - (ITGA5+ITGB1)	ANGPTL	Secreted Signaling	PMID: 24478758
MMP1+	APOE+	ANGPTL2	ITGA5_ITGB1	1.12515e-08	0	ANGPTL2_ITGA5_ITGB1	ANGPTL2 - (ITGA5+ITGB1)	ANGPTL	Secreted Signaling	PMID: 24478758
Pericyte	APOE+	ANGPTL2	ITGA5_ITGB1	9.37625e-10	0	ANGPTL2_ITGA5_ITGB1	ANGPTL2 - (ITGA5+ITGB1)	ANGPTL	Secreted Signaling	PMID: 24478758
SOX6+	APOE+	ANGPTL2	ITGA5_ITGB1	3.7505e-09	0	ANGPTL2_ITGA5_ITGB1	ANGPTL2 - (ITGA5+ITGB1)	ANGPTL	Secreted Signaling	PMID: 24478758
APOE+	ECMh	ANGPTL2	ITGA5_ITGB1	4.02003e-09	0	ANGPTL2_ITGA5_ITGB1	ANGPTL2 - (ITGA5+ITGB1)	ANGPTL	Secreted Signaling	PMID: 24478758
ECMh	ECMh	ANGPTL2	ITGA5_ITGB1	7.23606e-09	0	ANGPTL2_ITGA5_ITGB1	ANGPTL2 - (ITGA5+ITGB1)	ANGPTL	Secreted Signaling	PMID: 24478758
ECMi	ECMh	ANGPTL2	ITGA5_ITGB1	4.02003e-09	0	ANGPTL2_ITGA5_ITGB1	ANGPTL2 - (ITGA5+ITGB1)	ANGPTL	Secreted Signaling	PMID: 24478758
ECMr	ECMh	ANGPTL2	ITGA5_ITGB1	3.21603e-09	0	ANGPTL2_ITGA5_ITGB1	ANGPTL2 - (ITGA5+ITGB1)	ANGPTL	Secreted Signaling	PMID: 24478758
Endo	ECMh	ANGPTL2	ITGA5_ITGB1	8.04007e-10	0	ANGPTL2_ITGA5_ITGB1	ANGPTL2 - (ITGA5+ITGB1)	ANGPTL	Secreted Signaling	PMID: 24478758
MMP1+	ECMh	ANGPTL2	ITGA5_ITGB1	9.64808e-09	0	ANGPTL2_ITGA5_ITGB1	ANGPTL2 - (ITGA5+ITGB1)	ANGPTL	Secreted Signaling	PMID: 24478758
Pericyte	ECMh	ANGPTL2	ITGA5_ITGB1	8.04007e-10	0	ANGPTL2_ITGA5_ITGB1	ANGPTL2 - (ITGA5+ITGB1)	ANGPTL	Secreted Signaling	PMID: 24478758
SOX6+	ECMh	ANGPTL2	ITGA5_ITGB1	3.21603e-09	0	ANGPTL2_ITGA5_ITGB1	ANGPTL2 - (ITGA5+ITGB1)	ANGPTL	Secreted Signaling	PMID: 24478758
APOE+	ECMi	ANGPTL2	ITGA5_ITGB1	1.6865e-09	0	ANGPTL2_ITGA5_ITGB1	ANGPTL2 - (ITGA5+ITGB1)	ANGPTL	Secreted Signaling	PMID: 24478758
ECMh	ECMi	ANGPTL2	ITGA5_ITGB1	3.0357e-09	0	ANGPTL2_ITGA5_ITGB1	ANGPTL2 - (ITGA5+ITGB1)	ANGPTL	Secreted Signaling	PMID: 24478758
ECMi	ECMi	ANGPTL2	ITGA5_ITGB1	1.6865e-09	0	ANGPTL2_ITGA5_ITGB1	ANGPTL2 - (ITGA5+ITGB1)	ANGPTL	Secreted Signaling	PMID: 24478758
ECMr	ECMi	ANGPTL2	ITGA5_ITGB1	1.3492e-09	0	ANGPTL2_ITGA5_ITGB1	ANGPTL2 - (ITGA5+ITGB1)	ANGPTL	Secreted Signaling	PMID: 24478758
Endo	ECMi	ANGPTL2	ITGA5_ITGB1	3.373e-10	0	ANGPTL2_ITGA5_ITGB1	ANGPTL2 - (ITGA5+ITGB1)	ANGPTL	Secreted Signaling	PMID: 24478758
MMP1+	ECMi	ANGPTL2	ITGA5_ITGB1	4.0476e-09	0	ANGPTL2_ITGA5_ITGB1	ANGPTL2 - (ITGA5+ITGB1)	ANGPTL	Secreted Signaling	PMID: 24478758
Pericyte	ECMi	ANGPTL2	ITGA5_ITGB1	3.373e-10	0	ANGPTL2_ITGA5_ITGB1	ANGPTL2 - (ITGA5+ITGB1)	ANGPTL	Secreted Signaling	PMID: 24478758
SOX6+	ECMi	ANGPTL2	ITGA5_ITGB1	1.3492e-09	0	ANGPTL2_ITGA5_ITGB1	ANGPTL2 - (ITGA5+ITGB1)	ANGPTL	Secreted Signaling	PMID: 24478758
APOE+	ECMr	ANGPTL2	ITGA5_ITGB1	5.08498e-09	0	ANGPTL2_ITGA5_ITGB1	ANGPTL2 - (ITGA5+ITGB1)	ANGPTL	Secreted Signaling	PMID: 24478758
ECMh	ECMr	ANGPTL2	ITGA5_ITGB1	9.15297e-09	0	ANGPTL2_ITGA5_ITGB1	ANGPTL2 - (ITGA5+ITGB1)	ANGPTL	Secreted Signaling	PMID: 24478758
ECMi	ECMr	ANGPTL2	ITGA5_ITGB1	5.08498e-09	0	ANGPTL2_ITGA5_ITGB1	ANGPTL2 - (ITGA5+ITGB1)	ANGPTL	Secreted Signaling	PMID: 24478758
ECMr	ECMr	ANGPTL2	ITGA5_ITGB1	4.06799e-09	0	ANGPTL2_ITGA5_ITGB1	ANGPTL2 - (ITGA5+ITGB1)	ANGPTL	Secreted Signaling	PMID: 24478758
Endo	ECMr	ANGPTL2	ITGA5_ITGB1	1.017e-09	0	ANGPTL2_ITGA5_ITGB1	ANGPTL2 - (ITGA5+ITGB1)	ANGPTL	Secreted Signaling	PMID: 24478758
MMP1+	ECMr	ANGPTL2	ITGA5_ITGB1	1.2204e-08	0	ANGPTL2_ITGA5_ITGB1	ANGPTL2 - (ITGA5+ITGB1)	ANGPTL	Secreted Signaling	PMID: 24478758
Pericyte	ECMr	ANGPTL2	ITGA5_ITGB1	1.017e-09	0	ANGPTL2_ITGA5_ITGB1	ANGPTL2 - (ITGA5+ITGB1)	ANGPTL	Secreted Signaling	PMID: 24478758
SOX6+	ECMr	ANGPTL2	ITGA5_ITGB1	4.06799e-09	0	ANGPTL2_ITGA5_ITGB1	ANGPTL2 - (ITGA5+ITGB1)	ANGPTL	Secreted Signaling	PMID: 24478758
APOE+	Endo	ANGPTL2	ITGA5_ITGB1	9.13883e-09	0	ANGPTL2_ITGA5_ITGB1	ANGPTL2 - (ITGA5+ITGB1)	ANGPTL	Secreted Signaling	PMID: 24478758
ECMh	Endo	ANGPTL2	ITGA5_ITGB1	1.64499e-08	0	ANGPTL2_ITGA5_ITGB1	ANGPTL2 - (ITGA5+ITGB1)	ANGPTL	Secreted Signaling	PMID: 24478758
ECMi	Endo	ANGPTL2	ITGA5_ITGB1	9.13883e-09	0	ANGPTL2_ITGA5_ITGB1	ANGPTL2 - (ITGA5+ITGB1)	ANGPTL	Secreted Signaling	PMID: 24478758
ECMr	Endo	ANGPTL2	ITGA5_ITGB1	7.31107e-09	0	ANGPTL2_ITGA5_ITGB1	ANGPTL2 - (ITGA5+ITGB1)	ANGPTL	Secreted Signaling	PMID: 24478758
Endo	Endo	ANGPTL2	ITGA5_ITGB1	1.82777e-09	0	ANGPTL2_ITGA5_ITGB1	ANGPTL2 - (ITGA5+ITGB1)	ANGPTL	Secreted Signaling	PMID: 24478758
MMP1+	Endo	ANGPTL2	ITGA5_ITGB1	2.19332e-08	0	ANGPTL2_ITGA5_ITGB1	ANGPTL2 - (ITGA5+ITGB1)	ANGPTL	Secreted Signaling	PMID: 24478758
Pericyte	Endo	ANGPTL2	ITGA5_ITGB1	1.82777e-09	0	ANGPTL2_ITGA5_ITGB1	ANGPTL2 - (ITGA5+ITGB1)	ANGPTL	Secreted Signaling	PMID: 24478758
SOX6+	Endo	ANGPTL2	ITGA5_ITGB1	7.31107e-09	0	ANGPTL2_ITGA5_ITGB1	ANGPTL2 - (ITGA5+ITGB1)	ANGPTL	Secreted Signaling	PMID: 24478758
APOE+	MMP1+	ANGPTL2	ITGA5_ITGB1	1.44498e-08	0	ANGPTL2_ITGA5_ITGB1	ANGPTL2 - (ITGA5+ITGB1)	ANGPTL	Secreted Signaling	PMID: 24478758
ECMh	MMP1+	ANGPTL2	ITGA5_ITGB1	2.60096e-08	0	ANGPTL2_ITGA5_ITGB1	ANGPTL2 - (ITGA5+ITGB1)	ANGPTL	Secreted Signaling	PMID: 24478758
ECMi	MMP1+	ANGPTL2	ITGA5_ITGB1	1.44498e-08	0	ANGPTL2_ITGA5_ITGB1	ANGPTL2 - (ITGA5+ITGB1)	ANGPTL	Secreted Signaling	PMID: 24478758
ECMr	MMP1+	ANGPTL2	ITGA5_ITGB1	1.15598e-08	0	ANGPTL2_ITGA5_ITGB1	ANGPTL2 - (ITGA5+ITGB1)	ANGPTL	Secreted Signaling	PMID: 24478758
Endo	MMP1+	ANGPTL2	ITGA5_ITGB1	2.88995e-09	0	ANGPTL2_ITGA5_ITGB1	ANGPTL2 - (ITGA5+ITGB1)	ANGPTL	Secreted Signaling	PMID: 24478758
MMP1+	MMP1+	ANGPTL2	ITGA5_ITGB1	3.46794e-08	0	ANGPTL2_ITGA5_ITGB1	ANGPTL2 - (ITGA5+ITGB1)	ANGPTL	Secreted Signaling	PMID: 24478758
Pericyte	MMP1+	ANGPTL2	ITGA5_ITGB1	2.88995e-09	0	ANGPTL2_ITGA5_ITGB1	ANGPTL2 - (ITGA5+ITGB1)	ANGPTL	Secreted Signaling	PMID: 24478758
SOX6+	MMP1+	ANGPTL2	ITGA5_ITGB1	1.15598e-08	0	ANGPTL2_ITGA5_ITGB1	ANGPTL2 - (ITGA5+ITGB1)	ANGPTL	Secreted Signaling	PMID: 24478758
APOE+	Myeloid	ANGPTL2	ITGA5_ITGB1	2.59284e-09	0	ANGPTL2_ITGA5_ITGB1	ANGPTL2 - (ITGA5+ITGB1)	ANGPTL	Secreted Signaling	PMID: 24478758
ECMh	Myeloid	ANGPTL2	ITGA5_ITGB1	4.66712e-09	0	ANGPTL2_ITGA5_ITGB1	ANGPTL2 - (ITGA5+ITGB1)	ANGPTL	Secreted Signaling	PMID: 24478758
ECMi	Myeloid	ANGPTL2	ITGA5_ITGB1	2.59284e-09	0	ANGPTL2_ITGA5_ITGB1	ANGPTL2 - (ITGA5+ITGB1)	ANGPTL	Secreted Signaling	PMID: 24478758
ECMr	Myeloid	ANGPTL2	ITGA5_ITGB1	2.07427e-09	0	ANGPTL2_ITGA5_ITGB1	ANGPTL2 - (ITGA5+ITGB1)	ANGPTL	Secreted Signaling	PMID: 24478758
Endo	Myeloid	ANGPTL2	ITGA5_ITGB1	5.18569e-10	0	ANGPTL2_ITGA5_ITGB1	ANGPTL2 - (ITGA5+ITGB1)	ANGPTL	Secreted Signaling	PMID: 24478758
MMP1+	Myeloid	ANGPTL2	ITGA5_ITGB1	6.22282e-09	0	ANGPTL2_ITGA5_ITGB1	ANGPTL2 - (ITGA5+ITGB1)	ANGPTL	Secreted Signaling	PMID: 24478758
Pericyte	Myeloid	ANGPTL2	ITGA5_ITGB1	5.18569e-10	0	ANGPTL2_ITGA5_ITGB1	ANGPTL2 - (ITGA5+ITGB1)	ANGPTL	Secreted Signaling	PMID: 24478758
SOX6+	Myeloid	ANGPTL2	ITGA5_ITGB1	2.07427e-09	0	ANGPTL2_ITGA5_ITGB1	ANGPTL2 - (ITGA5+ITGB1)	ANGPTL	Secreted Signaling	PMID: 24478758
APOE+	Pericyte	ANGPTL2	ITGA5_ITGB1	2.49112e-09	0	ANGPTL2_ITGA5_ITGB1	ANGPTL2 - (ITGA5+ITGB1)	ANGPTL	Secreted Signaling	PMID: 24478758
ECMh	Pericyte	ANGPTL2	ITGA5_ITGB1	4.48402e-09	0	ANGPTL2_ITGA5_ITGB1	ANGPTL2 - (ITGA5+ITGB1)	ANGPTL	Secreted Signaling	PMID: 24478758
ECMi	Pericyte	ANGPTL2	ITGA5_ITGB1	2.49112e-09	0	ANGPTL2_ITGA5_ITGB1	ANGPTL2 - (ITGA5+ITGB1)	ANGPTL	Secreted Signaling	PMID: 24478758
ECMr	Pericyte	ANGPTL2	ITGA5_ITGB1	1.9929e-09	0	ANGPTL2_ITGA5_ITGB1	ANGPTL2 - (ITGA5+ITGB1)	ANGPTL	Secreted Signaling	PMID: 24478758
Endo	Pericyte	ANGPTL2	ITGA5_ITGB1	4.98225e-10	0	ANGPTL2_ITGA5_ITGB1	ANGPTL2 - (ITGA5+ITGB1)	ANGPTL	Secreted Signaling	PMID: 24478758
MMP1+	Pericyte	ANGPTL2	ITGA5_ITGB1	5.9787e-09	0	ANGPTL2_ITGA5_ITGB1	ANGPTL2 - (ITGA5+ITGB1)	ANGPTL	Secreted Signaling	PMID: 24478758
Pericyte	Pericyte	ANGPTL2	ITGA5_ITGB1	4.98225e-10	0	ANGPTL2_ITGA5_ITGB1	ANGPTL2 - (ITGA5+ITGB1)	ANGPTL	Secreted Signaling	PMID: 24478758
SOX6+	Pericyte	ANGPTL2	ITGA5_ITGB1	1.9929e-09	0	ANGPTL2_ITGA5_ITGB1	ANGPTL2 - (ITGA5+ITGB1)	ANGPTL	Secreted Signaling	PMID: 24478758
APOE+	SOX6+	ANGPTL2	ITGA5_ITGB1	5.57032e-09	0	ANGPTL2_ITGA5_ITGB1	ANGPTL2 - (ITGA5+ITGB1)	ANGPTL	Secreted Signaling	PMID: 24478758
ECMh	SOX6+	ANGPTL2	ITGA5_ITGB1	1.00266e-08	0	ANGPTL2_ITGA5_ITGB1	ANGPTL2 - (ITGA5+ITGB1)	ANGPTL	Secreted Signaling	PMID: 24478758
ECMi	SOX6+	ANGPTL2	ITGA5_ITGB1	5.57032e-09	0	ANGPTL2_ITGA5_ITGB1	ANGPTL2 - (ITGA5+ITGB1)	ANGPTL	Secreted Signaling	PMID: 24478758
ECMr	SOX6+	ANGPTL2	ITGA5_ITGB1	4.45626e-09	0	ANGPTL2_ITGA5_ITGB1	ANGPTL2 - (ITGA5+ITGB1)	ANGPTL	Secreted Signaling	PMID: 24478758
Endo	SOX6+	ANGPTL2	ITGA5_ITGB1	1.11406e-09	0	ANGPTL2_ITGA5_ITGB1	ANGPTL2 - (ITGA5+ITGB1)	ANGPTL	Secreted Signaling	PMID: 24478758
MMP1+	SOX6+	ANGPTL2	ITGA5_ITGB1	1.33688e-08	0	ANGPTL2_ITGA5_ITGB1	ANGPTL2 - (ITGA5+ITGB1)	ANGPTL	Secreted Signaling	PMID: 24478758
Pericyte	SOX6+	ANGPTL2	ITGA5_ITGB1	1.11406e-09	0	ANGPTL2_ITGA5_ITGB1	ANGPTL2 - (ITGA5+ITGB1)	ANGPTL	Secreted Signaling	PMID: 24478758
SOX6+	SOX6+	ANGPTL2	ITGA5_ITGB1	4.45626e-09	0	ANGPTL2_ITGA5_ITGB1	ANGPTL2 - (ITGA5+ITGB1)	ANGPTL	Secreted Signaling	PMID: 24478758
APOE+	Endo	ANGPTL2	TLR4	3.59563e-10	0	ANGPTL2_TLR4	ANGPTL2 - TLR4	ANGPTL	Secreted Signaling	PMID: 24478758
ECMh	Endo	ANGPTL2	TLR4	6.47213e-10	0	ANGPTL2_TLR4	ANGPTL2 - TLR4	ANGPTL	Secreted Signaling	PMID: 24478758
ECMi	Endo	ANGPTL2	TLR4	3.59563e-10	0	ANGPTL2_TLR4	ANGPTL2 - TLR4	ANGPTL	Secreted Signaling	PMID: 24478758
ECMr	Endo	ANGPTL2	TLR4	2.8765e-10	0	ANGPTL2_TLR4	ANGPTL2 - TLR4	ANGPTL	Secreted Signaling	PMID: 24478758
Endo	Endo	ANGPTL2	TLR4	7.19125e-11	0	ANGPTL2_TLR4	ANGPTL2 - TLR4	ANGPTL	Secreted Signaling	PMID: 24478758
MMP1+	Endo	ANGPTL2	TLR4	8.6295e-10	0	ANGPTL2_TLR4	ANGPTL2 - TLR4	ANGPTL	Secreted Signaling	PMID: 24478758
Pericyte	Endo	ANGPTL2	TLR4	7.19125e-11	0	ANGPTL2_TLR4	ANGPTL2 - TLR4	ANGPTL	Secreted Signaling	PMID: 24478758
SOX6+	Endo	ANGPTL2	TLR4	2.8765e-10	0	ANGPTL2_TLR4	ANGPTL2 - TLR4	ANGPTL	Secreted Signaling	PMID: 24478758
APOE+	Myeloid	ANGPTL2	TLR4	1.43825e-09	0	ANGPTL2_TLR4	ANGPTL2 - TLR4	ANGPTL	Secreted Signaling	PMID: 24478758
ECMh	Myeloid	ANGPTL2	TLR4	2.58885e-09	0	ANGPTL2_TLR4	ANGPTL2 - TLR4	ANGPTL	Secreted Signaling	PMID: 24478758
ECMi	Myeloid	ANGPTL2	TLR4	1.43825e-09	0	ANGPTL2_TLR4	ANGPTL2 - TLR4	ANGPTL	Secreted Signaling	PMID: 24478758
ECMr	Myeloid	ANGPTL2	TLR4	1.1506e-09	0	ANGPTL2_TLR4	ANGPTL2 - TLR4	ANGPTL	Secreted Signaling	PMID: 24478758
Endo	Myeloid	ANGPTL2	TLR4	2.8765e-10	0	ANGPTL2_TLR4	ANGPTL2 - TLR4	ANGPTL	Secreted Signaling	PMID: 24478758
MMP1+	Myeloid	ANGPTL2	TLR4	3.4518e-09	0	ANGPTL2_TLR4	ANGPTL2 - TLR4	ANGPTL	Secreted Signaling	PMID: 24478758
Pericyte	Myeloid	ANGPTL2	TLR4	2.8765e-10	0	ANGPTL2_TLR4	ANGPTL2 - TLR4	ANGPTL	Secreted Signaling	PMID: 24478758
SOX6+	Myeloid	ANGPTL2	TLR4	1.1506e-09	0	ANGPTL2_TLR4	ANGPTL2 - TLR4	ANGPTL	Secreted Signaling	PMID: 24478758
APOE+	Neutrophil	ANGPTL2	TLR4	3.59563e-10	0	ANGPTL2_TLR4	ANGPTL2 - TLR4	ANGPTL	Secreted Signaling	PMID: 24478758
ECMh	Neutrophil	ANGPTL2	TLR4	6.47213e-10	0	ANGPTL2_TLR4	ANGPTL2 - TLR4	ANGPTL	Secreted Signaling	PMID: 24478758
ECMi	Neutrophil	ANGPTL2	TLR4	3.59563e-10	0	ANGPTL2_TLR4	ANGPTL2 - TLR4	ANGPTL	Secreted Signaling	PMID: 24478758
ECMr	Neutrophil	ANGPTL2	TLR4	2.8765e-10	0	ANGPTL2_TLR4	ANGPTL2 - TLR4	ANGPTL	Secreted Signaling	PMID: 24478758
Endo	Neutrophil	ANGPTL2	TLR4	7.19125e-11	0	ANGPTL2_TLR4	ANGPTL2 - TLR4	ANGPTL	Secreted Signaling	PMID: 24478758
MMP1+	Neutrophil	ANGPTL2	TLR4	8.6295e-10	0	ANGPTL2_TLR4	ANGPTL2 - TLR4	ANGPTL	Secreted Signaling	PMID: 24478758
Pericyte	Neutrophil	ANGPTL2	TLR4	7.19125e-11	0	ANGPTL2_TLR4	ANGPTL2 - TLR4	ANGPTL	Secreted Signaling	PMID: 24478758
SOX6+	Neutrophil	ANGPTL2	TLR4	2.8765e-10	0	ANGPTL2_TLR4	ANGPTL2 - TLR4	ANGPTL	Secreted Signaling	PMID: 24478758
APOE+	Myeloid	ANGPTL2	LILRB3	1.43825e-09	0	ANGPTL2_PIRB	ANGPTL2 - PIRB	ANGPTL	Secreted Signaling	PMID: 24478758
ECMh	Myeloid	ANGPTL2	LILRB3	2.58885e-09	0	ANGPTL2_PIRB	ANGPTL2 - PIRB	ANGPTL	Secreted Signaling	PMID: 24478758
ECMi	Myeloid	ANGPTL2	LILRB3	1.43825e-09	0	ANGPTL2_PIRB	ANGPTL2 - PIRB	ANGPTL	Secreted Signaling	PMID: 24478758
ECMr	Myeloid	ANGPTL2	LILRB3	1.1506e-09	0	ANGPTL2_PIRB	ANGPTL2 - PIRB	ANGPTL	Secreted Signaling	PMID: 24478758
Endo	Myeloid	ANGPTL2	LILRB3	2.8765e-10	0	ANGPTL2_PIRB	ANGPTL2 - PIRB	ANGPTL	Secreted Signaling	PMID: 24478758
MMP1+	Myeloid	ANGPTL2	LILRB3	3.4518e-09	0	ANGPTL2_PIRB	ANGPTL2 - PIRB	ANGPTL	Secreted Signaling	PMID: 24478758
Pericyte	Myeloid	ANGPTL2	LILRB3	2.8765e-10	0	ANGPTL2_PIRB	ANGPTL2 - PIRB	ANGPTL	Secreted Signaling	PMID: 24478758
SOX6+	Myeloid	ANGPTL2	LILRB3	1.1506e-09	0	ANGPTL2_PIRB	ANGPTL2 - PIRB	ANGPTL	Secreted Signaling	PMID: 24478758
Bcell	Myeloid	ANGPTL1	LILRB3	2.8765e-10	0	ANGPTL1_PIRB	ANGPTL1 - PIRB	ANGPTL	Secreted Signaling	PMID: 24478758
ECMh	Myeloid	ANGPTL1	LILRB3	2.8765e-10	0	ANGPTL1_PIRB	ANGPTL1 - PIRB	ANGPTL	Secreted Signaling	PMID: 24478758
ECMi	Myeloid	ANGPTL1	LILRB3	1.1506e-09	0	ANGPTL1_PIRB	ANGPTL1 - PIRB	ANGPTL	Secreted Signaling	PMID: 24478758
ECMr	Myeloid	ANGPTL1	LILRB3	2.8765e-10	0	ANGPTL1_PIRB	ANGPTL1 - PIRB	ANGPTL	Secreted Signaling	PMID: 24478758
Pericyte	Myeloid	ANGPTL1	LILRB3	2.8765e-10	0	ANGPTL1_PIRB	ANGPTL1 - PIRB	ANGPTL	Secreted Signaling	PMID: 24478758
APOE+	APOE+	ANGPTL4	ITGA5_ITGB1	9.37625e-10	0	ANGPTL4_ITGA5_ITGB1	ANGPTL4 - (ITGA5+ITGB1)	ANGPTL	Secreted Signaling	PMID: 30049845
ECMh	APOE+	ANGPTL4	ITGA5_ITGB1	9.37625e-10	0	ANGPTL4_ITGA5_ITGB1	ANGPTL4 - (ITGA5+ITGB1)	ANGPTL	Secreted Signaling	PMID: 30049845
ECMi	APOE+	ANGPTL4	ITGA5_ITGB1	9.37625e-10	0	ANGPTL4_ITGA5_ITGB1	ANGPTL4 - (ITGA5+ITGB1)	ANGPTL	Secreted Signaling	PMID: 30049845
MMP1+	APOE+	ANGPTL4	ITGA5_ITGB1	1.87525e-09	0	ANGPTL4_ITGA5_ITGB1	ANGPTL4 - (ITGA5+ITGB1)	ANGPTL	Secreted Signaling	PMID: 30049845
Pericyte	APOE+	ANGPTL4	ITGA5_ITGB1	9.37625e-10	0	ANGPTL4_ITGA5_ITGB1	ANGPTL4 - (ITGA5+ITGB1)	ANGPTL	Secreted Signaling	PMID: 30049845
SOX6+	APOE+	ANGPTL4	ITGA5_ITGB1	9.37625e-10	0	ANGPTL4_ITGA5_ITGB1	ANGPTL4 - (ITGA5+ITGB1)	ANGPTL	Secreted Signaling	PMID: 30049845
APOE+	ECMh	ANGPTL4	ITGA5_ITGB1	8.04007e-10	0	ANGPTL4_ITGA5_ITGB1	ANGPTL4 - (ITGA5+ITGB1)	ANGPTL	Secreted Signaling	PMID: 30049845
ECMh	ECMh	ANGPTL4	ITGA5_ITGB1	8.04007e-10	0	ANGPTL4_ITGA5_ITGB1	ANGPTL4 - (ITGA5+ITGB1)	ANGPTL	Secreted Signaling	PMID: 30049845
ECMi	ECMh	ANGPTL4	ITGA5_ITGB1	8.04007e-10	0	ANGPTL4_ITGA5_ITGB1	ANGPTL4 - (ITGA5+ITGB1)	ANGPTL	Secreted Signaling	PMID: 30049845
MMP1+	ECMh	ANGPTL4	ITGA5_ITGB1	1.60801e-09	0	ANGPTL4_ITGA5_ITGB1	ANGPTL4 - (ITGA5+ITGB1)	ANGPTL	Secreted Signaling	PMID: 30049845
Pericyte	ECMh	ANGPTL4	ITGA5_ITGB1	8.04007e-10	0	ANGPTL4_ITGA5_ITGB1	ANGPTL4 - (ITGA5+ITGB1)	ANGPTL	Secreted Signaling	PMID: 30049845
SOX6+	ECMh	ANGPTL4	ITGA5_ITGB1	8.04007e-10	0	ANGPTL4_ITGA5_ITGB1	ANGPTL4 - (ITGA5+ITGB1)	ANGPTL	Secreted Signaling	PMID: 30049845
APOE+	ECMi	ANGPTL4	ITGA5_ITGB1	3.373e-10	0	ANGPTL4_ITGA5_ITGB1	ANGPTL4 - (ITGA5+ITGB1)	ANGPTL	Secreted Signaling	PMID: 30049845
ECMh	ECMi	ANGPTL4	ITGA5_ITGB1	3.373e-10	0	ANGPTL4_ITGA5_ITGB1	ANGPTL4 - (ITGA5+ITGB1)	ANGPTL	Secreted Signaling	PMID: 30049845
ECMi	ECMi	ANGPTL4	ITGA5_ITGB1	3.373e-10	0	ANGPTL4_ITGA5_ITGB1	ANGPTL4 - (ITGA5+ITGB1)	ANGPTL	Secreted Signaling	PMID: 30049845
MMP1+	ECMi	ANGPTL4	ITGA5_ITGB1	6.74599e-10	0	ANGPTL4_ITGA5_ITGB1	ANGPTL4 - (ITGA5+ITGB1)	ANGPTL	Secreted Signaling	PMID: 30049845
Pericyte	ECMi	ANGPTL4	ITGA5_ITGB1	3.373e-10	0	ANGPTL4_ITGA5_ITGB1	ANGPTL4 - (ITGA5+ITGB1)	ANGPTL	Secreted Signaling	PMID: 30049845
SOX6+	ECMi	ANGPTL4	ITGA5_ITGB1	3.373e-10	0	ANGPTL4_ITGA5_ITGB1	ANGPTL4 - (ITGA5+ITGB1)	ANGPTL	Secreted Signaling	PMID: 30049845
APOE+	ECMr	ANGPTL4	ITGA5_ITGB1	1.017e-09	0	ANGPTL4_ITGA5_ITGB1	ANGPTL4 - (ITGA5+ITGB1)	ANGPTL	Secreted Signaling	PMID: 30049845
ECMh	ECMr	ANGPTL4	ITGA5_ITGB1	1.017e-09	0	ANGPTL4_ITGA5_ITGB1	ANGPTL4 - (ITGA5+ITGB1)	ANGPTL	Secreted Signaling	PMID: 30049845
ECMi	ECMr	ANGPTL4	ITGA5_ITGB1	1.017e-09	0	ANGPTL4_ITGA5_ITGB1	ANGPTL4 - (ITGA5+ITGB1)	ANGPTL	Secreted Signaling	PMID: 30049845
MMP1+	ECMr	ANGPTL4	ITGA5_ITGB1	2.03399e-09	0	ANGPTL4_ITGA5_ITGB1	ANGPTL4 - (ITGA5+ITGB1)	ANGPTL	Secreted Signaling	PMID: 30049845
Pericyte	ECMr	ANGPTL4	ITGA5_ITGB1	1.017e-09	0	ANGPTL4_ITGA5_ITGB1	ANGPTL4 - (ITGA5+ITGB1)	ANGPTL	Secreted Signaling	PMID: 30049845
SOX6+	ECMr	ANGPTL4	ITGA5_ITGB1	1.017e-09	0	ANGPTL4_ITGA5_ITGB1	ANGPTL4 - (ITGA5+ITGB1)	ANGPTL	Secreted Signaling	PMID: 30049845
APOE+	Endo	ANGPTL4	ITGA5_ITGB1	1.82777e-09	0	ANGPTL4_ITGA5_ITGB1	ANGPTL4 - (ITGA5+ITGB1)	ANGPTL	Secreted Signaling	PMID: 30049845
ECMh	Endo	ANGPTL4	ITGA5_ITGB1	1.82777e-09	0	ANGPTL4_ITGA5_ITGB1	ANGPTL4 - (ITGA5+ITGB1)	ANGPTL	Secreted Signaling	PMID: 30049845
ECMi	Endo	ANGPTL4	ITGA5_ITGB1	1.82777e-09	0	ANGPTL4_ITGA5_ITGB1	ANGPTL4 - (ITGA5+ITGB1)	ANGPTL	Secreted Signaling	PMID: 30049845
MMP1+	Endo	ANGPTL4	ITGA5_ITGB1	3.65553e-09	0	ANGPTL4_ITGA5_ITGB1	ANGPTL4 - (ITGA5+ITGB1)	ANGPTL	Secreted Signaling	PMID: 30049845
Pericyte	Endo	ANGPTL4	ITGA5_ITGB1	1.82777e-09	0	ANGPTL4_ITGA5_ITGB1	ANGPTL4 - (ITGA5+ITGB1)	ANGPTL	Secreted Signaling	PMID: 30049845
SOX6+	Endo	ANGPTL4	ITGA5_ITGB1	1.82777e-09	0	ANGPTL4_ITGA5_ITGB1	ANGPTL4 - (ITGA5+ITGB1)	ANGPTL	Secreted Signaling	PMID: 30049845
APOE+	MMP1+	ANGPTL4	ITGA5_ITGB1	2.88995e-09	0	ANGPTL4_ITGA5_ITGB1	ANGPTL4 - (ITGA5+ITGB1)	ANGPTL	Secreted Signaling	PMID: 30049845
ECMh	MMP1+	ANGPTL4	ITGA5_ITGB1	2.88995e-09	0	ANGPTL4_ITGA5_ITGB1	ANGPTL4 - (ITGA5+ITGB1)	ANGPTL	Secreted Signaling	PMID: 30049845
ECMi	MMP1+	ANGPTL4	ITGA5_ITGB1	2.88995e-09	0	ANGPTL4_ITGA5_ITGB1	ANGPTL4 - (ITGA5+ITGB1)	ANGPTL	Secreted Signaling	PMID: 30049845
MMP1+	MMP1+	ANGPTL4	ITGA5_ITGB1	5.77991e-09	0	ANGPTL4_ITGA5_ITGB1	ANGPTL4 - (ITGA5+ITGB1)	ANGPTL	Secreted Signaling	PMID: 30049845
Pericyte	MMP1+	ANGPTL4	ITGA5_ITGB1	2.88995e-09	0	ANGPTL4_ITGA5_ITGB1	ANGPTL4 - (ITGA5+ITGB1)	ANGPTL	Secreted Signaling	PMID: 30049845
SOX6+	MMP1+	ANGPTL4	ITGA5_ITGB1	2.88995e-09	0	ANGPTL4_ITGA5_ITGB1	ANGPTL4 - (ITGA5+ITGB1)	ANGPTL	Secreted Signaling	PMID: 30049845
APOE+	Myeloid	ANGPTL4	ITGA5_ITGB1	5.18569e-10	0	ANGPTL4_ITGA5_ITGB1	ANGPTL4 - (ITGA5+ITGB1)	ANGPTL	Secreted Signaling	PMID: 30049845
ECMh	Myeloid	ANGPTL4	ITGA5_ITGB1	5.18569e-10	0	ANGPTL4_ITGA5_ITGB1	ANGPTL4 - (ITGA5+ITGB1)	ANGPTL	Secreted Signaling	PMID: 30049845
ECMi	Myeloid	ANGPTL4	ITGA5_ITGB1	5.18569e-10	0	ANGPTL4_ITGA5_ITGB1	ANGPTL4 - (ITGA5+ITGB1)	ANGPTL	Secreted Signaling	PMID: 30049845
MMP1+	Myeloid	ANGPTL4	ITGA5_ITGB1	1.03714e-09	0	ANGPTL4_ITGA5_ITGB1	ANGPTL4 - (ITGA5+ITGB1)	ANGPTL	Secreted Signaling	PMID: 30049845
Pericyte	Myeloid	ANGPTL4	ITGA5_ITGB1	5.18569e-10	0	ANGPTL4_ITGA5_ITGB1	ANGPTL4 - (ITGA5+ITGB1)	ANGPTL	Secreted Signaling	PMID: 30049845
SOX6+	Myeloid	ANGPTL4	ITGA5_ITGB1	5.18569e-10	0	ANGPTL4_ITGA5_ITGB1	ANGPTL4 - (ITGA5+ITGB1)	ANGPTL	Secreted Signaling	PMID: 30049845
APOE+	Pericyte	ANGPTL4	ITGA5_ITGB1	4.98225e-10	0	ANGPTL4_ITGA5_ITGB1	ANGPTL4 - (ITGA5+ITGB1)	ANGPTL	Secreted Signaling	PMID: 30049845
ECMh	Pericyte	ANGPTL4	ITGA5_ITGB1	4.98225e-10	0	ANGPTL4_ITGA5_ITGB1	ANGPTL4 - (ITGA5+ITGB1)	ANGPTL	Secreted Signaling	PMID: 30049845
ECMi	Pericyte	ANGPTL4	ITGA5_ITGB1	4.98225e-10	0	ANGPTL4_ITGA5_ITGB1	ANGPTL4 - (ITGA5+ITGB1)	ANGPTL	Secreted Signaling	PMID: 30049845
MMP1+	Pericyte	ANGPTL4	ITGA5_ITGB1	9.96449e-10	0	ANGPTL4_ITGA5_ITGB1	ANGPTL4 - (ITGA5+ITGB1)	ANGPTL	Secreted Signaling	PMID: 30049845
Pericyte	Pericyte	ANGPTL4	ITGA5_ITGB1	4.98225e-10	0	ANGPTL4_ITGA5_ITGB1	ANGPTL4 - (ITGA5+ITGB1)	ANGPTL	Secreted Signaling	PMID: 30049845
SOX6+	Pericyte	ANGPTL4	ITGA5_ITGB1	4.98225e-10	0	ANGPTL4_ITGA5_ITGB1	ANGPTL4 - (ITGA5+ITGB1)	ANGPTL	Secreted Signaling	PMID: 30049845
APOE+	SOX6+	ANGPTL4	ITGA5_ITGB1	1.11406e-09	0	ANGPTL4_ITGA5_ITGB1	ANGPTL4 - (ITGA5+ITGB1)	ANGPTL	Secreted Signaling	PMID: 30049845
ECMh	SOX6+	ANGPTL4	ITGA5_ITGB1	1.11406e-09	0	ANGPTL4_ITGA5_ITGB1	ANGPTL4 - (ITGA5+ITGB1)	ANGPTL	Secreted Signaling	PMID: 30049845
ECMi	SOX6+	ANGPTL4	ITGA5_ITGB1	1.11406e-09	0	ANGPTL4_ITGA5_ITGB1	ANGPTL4 - (ITGA5+ITGB1)	ANGPTL	Secreted Signaling	PMID: 30049845
MMP1+	SOX6+	ANGPTL4	ITGA5_ITGB1	2.22813e-09	0	ANGPTL4_ITGA5_ITGB1	ANGPTL4 - (ITGA5+ITGB1)	ANGPTL	Secreted Signaling	PMID: 30049845
Pericyte	SOX6+	ANGPTL4	ITGA5_ITGB1	1.11406e-09	0	ANGPTL4_ITGA5_ITGB1	ANGPTL4 - (ITGA5+ITGB1)	ANGPTL	Secreted Signaling	PMID: 30049845
SOX6+	SOX6+	ANGPTL4	ITGA5_ITGB1	1.11406e-09	0	ANGPTL4_ITGA5_ITGB1	ANGPTL4 - (ITGA5+ITGB1)	ANGPTL	Secreted Signaling	PMID: 30049845
APOE+	Pericyte	ANGPTL4	ITGAV_ITGB3	2.27407e-10	0	ANGPTL4_ITGAV_ITGB3	ANGPTL4 - (ITGAV+ITGB3)	ANGPTL	Secreted Signaling	PMID: 30049845
ECMh	Pericyte	ANGPTL4	ITGAV_ITGB3	2.27407e-10	0	ANGPTL4_ITGAV_ITGB3	ANGPTL4 - (ITGAV+ITGB3)	ANGPTL	Secreted Signaling	PMID: 30049845
ECMi	Pericyte	ANGPTL4	ITGAV_ITGB3	2.27407e-10	0	ANGPTL4_ITGAV_ITGB3	ANGPTL4 - (ITGAV+ITGB3)	ANGPTL	Secreted Signaling	PMID: 30049845
MMP1+	Pericyte	ANGPTL4	ITGAV_ITGB3	4.54815e-10	0	ANGPTL4_ITGAV_ITGB3	ANGPTL4 - (ITGAV+ITGB3)	ANGPTL	Secreted Signaling	PMID: 30049845
Pericyte	Pericyte	ANGPTL4	ITGAV_ITGB3	2.27407e-10	0	ANGPTL4_ITGAV_ITGB3	ANGPTL4 - (ITGAV+ITGB3)	ANGPTL	Secreted Signaling	PMID: 30049845
SOX6+	Pericyte	ANGPTL4	ITGAV_ITGB3	2.27407e-10	0	ANGPTL4_ITGAV_ITGB3	ANGPTL4 - (ITGAV+ITGB3)	ANGPTL	Secreted Signaling	PMID: 30049845
APOE+	Endo	ANGPTL4	CDH5	1.29443e-09	0	ANGPTL4_CDH5	ANGPTL4 - CDH5	ANGPTL	Secreted Signaling	PMID: 30049845
ECMh	Endo	ANGPTL4	CDH5	1.29443e-09	0	ANGPTL4_CDH5	ANGPTL4 - CDH5	ANGPTL	Secreted Signaling	PMID: 30049845
ECMi	Endo	ANGPTL4	CDH5	1.29443e-09	0	ANGPTL4_CDH5	ANGPTL4 - CDH5	ANGPTL	Secreted Signaling	PMID: 30049845
MMP1+	Endo	ANGPTL4	CDH5	2.58885e-09	0	ANGPTL4_CDH5	ANGPTL4 - CDH5	ANGPTL	Secreted Signaling	PMID: 30049845
Pericyte	Endo	ANGPTL4	CDH5	1.29443e-09	0	ANGPTL4_CDH5	ANGPTL4 - CDH5	ANGPTL	Secreted Signaling	PMID: 30049845
SOX6+	Endo	ANGPTL4	CDH5	1.29443e-09	0	ANGPTL4_CDH5	ANGPTL4 - CDH5	ANGPTL	Secreted Signaling	PMID: 30049845
APOE+	APOE+	ANGPTL4	CDH11	1.29443e-09	0	ANGPTL4_CDH11	ANGPTL4 - CDH11	ANGPTL	Secreted Signaling	PMID: 30049845
ECMh	APOE+	ANGPTL4	CDH11	1.29443e-09	0	ANGPTL4_CDH11	ANGPTL4 - CDH11	ANGPTL	Secreted Signaling	PMID: 30049845
ECMi	APOE+	ANGPTL4	CDH11	1.29443e-09	0	ANGPTL4_CDH11	ANGPTL4 - CDH11	ANGPTL	Secreted Signaling	PMID: 30049845
MMP1+	APOE+	ANGPTL4	CDH11	2.58885e-09	0	ANGPTL4_CDH11	ANGPTL4 - CDH11	ANGPTL	Secreted Signaling	PMID: 30049845
Pericyte	APOE+	ANGPTL4	CDH11	1.29443e-09	0	ANGPTL4_CDH11	ANGPTL4 - CDH11	ANGPTL	Secreted Signaling	PMID: 30049845
SOX6+	APOE+	ANGPTL4	CDH11	1.29443e-09	0	ANGPTL4_CDH11	ANGPTL4 - CDH11	ANGPTL	Secreted Signaling	PMID: 30049845
APOE+	ECMh	ANGPTL4	CDH11	7.19125e-11	0	ANGPTL4_CDH11	ANGPTL4 - CDH11	ANGPTL	Secreted Signaling	PMID: 30049845
ECMh	ECMh	ANGPTL4	CDH11	7.19125e-11	0	ANGPTL4_CDH11	ANGPTL4 - CDH11	ANGPTL	Secreted Signaling	PMID: 30049845
ECMi	ECMh	ANGPTL4	CDH11	7.19125e-11	0	ANGPTL4_CDH11	ANGPTL4 - CDH11	ANGPTL	Secreted Signaling	PMID: 30049845
MMP1+	ECMh	ANGPTL4	CDH11	1.43825e-10	0	ANGPTL4_CDH11	ANGPTL4 - CDH11	ANGPTL	Secreted Signaling	PMID: 30049845
Pericyte	ECMh	ANGPTL4	CDH11	7.19125e-11	0	ANGPTL4_CDH11	ANGPTL4 - CDH11	ANGPTL	Secreted Signaling	PMID: 30049845
SOX6+	ECMh	ANGPTL4	CDH11	7.19125e-11	0	ANGPTL4_CDH11	ANGPTL4 - CDH11	ANGPTL	Secreted Signaling	PMID: 30049845
APOE+	ECMi	ANGPTL4	CDH11	2.8765e-10	0	ANGPTL4_CDH11	ANGPTL4 - CDH11	ANGPTL	Secreted Signaling	PMID: 30049845
ECMh	ECMi	ANGPTL4	CDH11	2.8765e-10	0	ANGPTL4_CDH11	ANGPTL4 - CDH11	ANGPTL	Secreted Signaling	PMID: 30049845
ECMi	ECMi	ANGPTL4	CDH11	2.8765e-10	0	ANGPTL4_CDH11	ANGPTL4 - CDH11	ANGPTL	Secreted Signaling	PMID: 30049845
MMP1+	ECMi	ANGPTL4	CDH11	5.753e-10	0	ANGPTL4_CDH11	ANGPTL4 - CDH11	ANGPTL	Secreted Signaling	PMID: 30049845
Pericyte	ECMi	ANGPTL4	CDH11	2.8765e-10	0	ANGPTL4_CDH11	ANGPTL4 - CDH11	ANGPTL	Secreted Signaling	PMID: 30049845
SOX6+	ECMi	ANGPTL4	CDH11	2.8765e-10	0	ANGPTL4_CDH11	ANGPTL4 - CDH11	ANGPTL	Secreted Signaling	PMID: 30049845
APOE+	ECMr	ANGPTL4	CDH11	1.51016e-09	0	ANGPTL4_CDH11	ANGPTL4 - CDH11	ANGPTL	Secreted Signaling	PMID: 30049845
ECMh	ECMr	ANGPTL4	CDH11	1.51016e-09	0	ANGPTL4_CDH11	ANGPTL4 - CDH11	ANGPTL	Secreted Signaling	PMID: 30049845
ECMi	ECMr	ANGPTL4	CDH11	1.51016e-09	0	ANGPTL4_CDH11	ANGPTL4 - CDH11	ANGPTL	Secreted Signaling	PMID: 30049845
MMP1+	ECMr	ANGPTL4	CDH11	3.02033e-09	0	ANGPTL4_CDH11	ANGPTL4 - CDH11	ANGPTL	Secreted Signaling	PMID: 30049845
Pericyte	ECMr	ANGPTL4	CDH11	1.51016e-09	0	ANGPTL4_CDH11	ANGPTL4 - CDH11	ANGPTL	Secreted Signaling	PMID: 30049845
SOX6+	ECMr	ANGPTL4	CDH11	1.51016e-09	0	ANGPTL4_CDH11	ANGPTL4 - CDH11	ANGPTL	Secreted Signaling	PMID: 30049845
APOE+	MMP1+	ANGPTL4	CDH11	1.85175e-09	0	ANGPTL4_CDH11	ANGPTL4 - CDH11	ANGPTL	Secreted Signaling	PMID: 30049845
ECMh	MMP1+	ANGPTL4	CDH11	1.85175e-09	0	ANGPTL4_CDH11	ANGPTL4 - CDH11	ANGPTL	Secreted Signaling	PMID: 30049845
ECMi	MMP1+	ANGPTL4	CDH11	1.85175e-09	0	ANGPTL4_CDH11	ANGPTL4 - CDH11	ANGPTL	Secreted Signaling	PMID: 30049845
MMP1+	MMP1+	ANGPTL4	CDH11	3.7035e-09	0	ANGPTL4_CDH11	ANGPTL4 - CDH11	ANGPTL	Secreted Signaling	PMID: 30049845
Pericyte	MMP1+	ANGPTL4	CDH11	1.85175e-09	0	ANGPTL4_CDH11	ANGPTL4 - CDH11	ANGPTL	Secreted Signaling	PMID: 30049845
SOX6+	MMP1+	ANGPTL4	CDH11	1.85175e-09	0	ANGPTL4_CDH11	ANGPTL4 - CDH11	ANGPTL	Secreted Signaling	PMID: 30049845
APOE+	Pericyte	ANGPTL4	CDH11	3.59563e-10	0	ANGPTL4_CDH11	ANGPTL4 - CDH11	ANGPTL	Secreted Signaling	PMID: 30049845
ECMh	Pericyte	ANGPTL4	CDH11	3.59563e-10	0	ANGPTL4_CDH11	ANGPTL4 - CDH11	ANGPTL	Secreted Signaling	PMID: 30049845
ECMi	Pericyte	ANGPTL4	CDH11	3.59563e-10	0	ANGPTL4_CDH11	ANGPTL4 - CDH11	ANGPTL	Secreted Signaling	PMID: 30049845
MMP1+	Pericyte	ANGPTL4	CDH11	7.19125e-10	0	ANGPTL4_CDH11	ANGPTL4 - CDH11	ANGPTL	Secreted Signaling	PMID: 30049845
Pericyte	Pericyte	ANGPTL4	CDH11	3.59563e-10	0	ANGPTL4_CDH11	ANGPTL4 - CDH11	ANGPTL	Secreted Signaling	PMID: 30049845
SOX6+	Pericyte	ANGPTL4	CDH11	3.59563e-10	0	ANGPTL4_CDH11	ANGPTL4 - CDH11	ANGPTL	Secreted Signaling	PMID: 30049845
APOE+	SOX6+	ANGPTL4	CDH11	9.34863e-10	0	ANGPTL4_CDH11	ANGPTL4 - CDH11	ANGPTL	Secreted Signaling	PMID: 30049845
ECMh	SOX6+	ANGPTL4	CDH11	9.34863e-10	0	ANGPTL4_CDH11	ANGPTL4 - CDH11	ANGPTL	Secreted Signaling	PMID: 30049845
ECMi	SOX6+	ANGPTL4	CDH11	9.34863e-10	0	ANGPTL4_CDH11	ANGPTL4 - CDH11	ANGPTL	Secreted Signaling	PMID: 30049845
MMP1+	SOX6+	ANGPTL4	CDH11	1.86973e-09	0	ANGPTL4_CDH11	ANGPTL4 - CDH11	ANGPTL	Secreted Signaling	PMID: 30049845
Pericyte	SOX6+	ANGPTL4	CDH11	9.34863e-10	0	ANGPTL4_CDH11	ANGPTL4 - CDH11	ANGPTL	Secreted Signaling	PMID: 30049845
SOX6+	SOX6+	ANGPTL4	CDH11	9.34863e-10	0	ANGPTL4_CDH11	ANGPTL4 - CDH11	ANGPTL	Secreted Signaling	PMID: 30049845
APOE+	Malig	ANGPTL4	SDC1	1.43825e-10	0	ANGPTL4_SDC1	ANGPTL4 - SDC1	ANGPTL	Secreted Signaling	PMID: 29017031
ECMh	Malig	ANGPTL4	SDC1	1.43825e-10	0	ANGPTL4_SDC1	ANGPTL4 - SDC1	ANGPTL	Secreted Signaling	PMID: 29017031
ECMi	Malig	ANGPTL4	SDC1	1.43825e-10	0	ANGPTL4_SDC1	ANGPTL4 - SDC1	ANGPTL	Secreted Signaling	PMID: 29017031
MMP1+	Malig	ANGPTL4	SDC1	2.8765e-10	0	ANGPTL4_SDC1	ANGPTL4 - SDC1	ANGPTL	Secreted Signaling	PMID: 29017031
Pericyte	Malig	ANGPTL4	SDC1	1.43825e-10	0	ANGPTL4_SDC1	ANGPTL4 - SDC1	ANGPTL	Secreted Signaling	PMID: 29017031
SOX6+	Malig	ANGPTL4	SDC1	1.43825e-10	0	ANGPTL4_SDC1	ANGPTL4 - SDC1	ANGPTL	Secreted Signaling	PMID: 29017031
APOE+	MMP1+	ANGPTL4	SDC1	7.19125e-11	0	ANGPTL4_SDC1	ANGPTL4 - SDC1	ANGPTL	Secreted Signaling	PMID: 29017031
ECMh	MMP1+	ANGPTL4	SDC1	7.19125e-11	0	ANGPTL4_SDC1	ANGPTL4 - SDC1	ANGPTL	Secreted Signaling	PMID: 29017031
ECMi	MMP1+	ANGPTL4	SDC1	7.19125e-11	0	ANGPTL4_SDC1	ANGPTL4 - SDC1	ANGPTL	Secreted Signaling	PMID: 29017031
MMP1+	MMP1+	ANGPTL4	SDC1	1.43825e-10	0	ANGPTL4_SDC1	ANGPTL4 - SDC1	ANGPTL	Secreted Signaling	PMID: 29017031
Pericyte	MMP1+	ANGPTL4	SDC1	7.19125e-11	0	ANGPTL4_SDC1	ANGPTL4 - SDC1	ANGPTL	Secreted Signaling	PMID: 29017031
SOX6+	MMP1+	ANGPTL4	SDC1	7.19125e-11	0	ANGPTL4_SDC1	ANGPTL4 - SDC1	ANGPTL	Secreted Signaling	PMID: 29017031
APOE+	Plasma	ANGPTL4	SDC1	2.8765e-10	0	ANGPTL4_SDC1	ANGPTL4 - SDC1	ANGPTL	Secreted Signaling	PMID: 29017031
ECMh	Plasma	ANGPTL4	SDC1	2.8765e-10	0	ANGPTL4_SDC1	ANGPTL4 - SDC1	ANGPTL	Secreted Signaling	PMID: 29017031
ECMi	Plasma	ANGPTL4	SDC1	2.8765e-10	0	ANGPTL4_SDC1	ANGPTL4 - SDC1	ANGPTL	Secreted Signaling	PMID: 29017031
MMP1+	Plasma	ANGPTL4	SDC1	5.753e-10	0	ANGPTL4_SDC1	ANGPTL4 - SDC1	ANGPTL	Secreted Signaling	PMID: 29017031
Pericyte	Plasma	ANGPTL4	SDC1	2.8765e-10	0	ANGPTL4_SDC1	ANGPTL4 - SDC1	ANGPTL	Secreted Signaling	PMID: 29017031
SOX6+	Plasma	ANGPTL4	SDC1	2.8765e-10	0	ANGPTL4_SDC1	ANGPTL4 - SDC1	ANGPTL	Secreted Signaling	PMID: 29017031
APOE+	APOE+	ANGPTL4	SDC2	9.34863e-10	0	ANGPTL4_SDC2	ANGPTL4 - SDC2	ANGPTL	Secreted Signaling	PMID: 29017031
ECMh	APOE+	ANGPTL4	SDC2	9.34863e-10	0	ANGPTL4_SDC2	ANGPTL4 - SDC2	ANGPTL	Secreted Signaling	PMID: 29017031
ECMi	APOE+	ANGPTL4	SDC2	9.34863e-10	0	ANGPTL4_SDC2	ANGPTL4 - SDC2	ANGPTL	Secreted Signaling	PMID: 29017031
MMP1+	APOE+	ANGPTL4	SDC2	1.86973e-09	0	ANGPTL4_SDC2	ANGPTL4 - SDC2	ANGPTL	Secreted Signaling	PMID: 29017031
Pericyte	APOE+	ANGPTL4	SDC2	9.34863e-10	0	ANGPTL4_SDC2	ANGPTL4 - SDC2	ANGPTL	Secreted Signaling	PMID: 29017031
SOX6+	APOE+	ANGPTL4	SDC2	9.34863e-10	0	ANGPTL4_SDC2	ANGPTL4 - SDC2	ANGPTL	Secreted Signaling	PMID: 29017031
APOE+	ECMh	ANGPTL4	SDC2	1.29443e-09	0	ANGPTL4_SDC2	ANGPTL4 - SDC2	ANGPTL	Secreted Signaling	PMID: 29017031
ECMh	ECMh	ANGPTL4	SDC2	1.29443e-09	0	ANGPTL4_SDC2	ANGPTL4 - SDC2	ANGPTL	Secreted Signaling	PMID: 29017031
ECMi	ECMh	ANGPTL4	SDC2	1.29443e-09	0	ANGPTL4_SDC2	ANGPTL4 - SDC2	ANGPTL	Secreted Signaling	PMID: 29017031
MMP1+	ECMh	ANGPTL4	SDC2	2.58885e-09	0	ANGPTL4_SDC2	ANGPTL4 - SDC2	ANGPTL	Secreted Signaling	PMID: 29017031
Pericyte	ECMh	ANGPTL4	SDC2	1.29443e-09	0	ANGPTL4_SDC2	ANGPTL4 - SDC2	ANGPTL	Secreted Signaling	PMID: 29017031
SOX6+	ECMh	ANGPTL4	SDC2	1.29443e-09	0	ANGPTL4_SDC2	ANGPTL4 - SDC2	ANGPTL	Secreted Signaling	PMID: 29017031
APOE+	ECMi	ANGPTL4	SDC2	6.47213e-10	0	ANGPTL4_SDC2	ANGPTL4 - SDC2	ANGPTL	Secreted Signaling	PMID: 29017031
ECMh	ECMi	ANGPTL4	SDC2	6.47213e-10	0	ANGPTL4_SDC2	ANGPTL4 - SDC2	ANGPTL	Secreted Signaling	PMID: 29017031
ECMi	ECMi	ANGPTL4	SDC2	6.47213e-10	0	ANGPTL4_SDC2	ANGPTL4 - SDC2	ANGPTL	Secreted Signaling	PMID: 29017031
MMP1+	ECMi	ANGPTL4	SDC2	1.29443e-09	0	ANGPTL4_SDC2	ANGPTL4 - SDC2	ANGPTL	Secreted Signaling	PMID: 29017031
Pericyte	ECMi	ANGPTL4	SDC2	6.47213e-10	0	ANGPTL4_SDC2	ANGPTL4 - SDC2	ANGPTL	Secreted Signaling	PMID: 29017031
SOX6+	ECMi	ANGPTL4	SDC2	6.47213e-10	0	ANGPTL4_SDC2	ANGPTL4 - SDC2	ANGPTL	Secreted Signaling	PMID: 29017031
APOE+	ECMr	ANGPTL4	SDC2	1.43825e-09	0	ANGPTL4_SDC2	ANGPTL4 - SDC2	ANGPTL	Secreted Signaling	PMID: 29017031
ECMh	ECMr	ANGPTL4	SDC2	1.43825e-09	0	ANGPTL4_SDC2	ANGPTL4 - SDC2	ANGPTL	Secreted Signaling	PMID: 29017031
ECMi	ECMr	ANGPTL4	SDC2	1.43825e-09	0	ANGPTL4_SDC2	ANGPTL4 - SDC2	ANGPTL	Secreted Signaling	PMID: 29017031
MMP1+	ECMr	ANGPTL4	SDC2	2.8765e-09	0	ANGPTL4_SDC2	ANGPTL4 - SDC2	ANGPTL	Secreted Signaling	PMID: 29017031
Pericyte	ECMr	ANGPTL4	SDC2	1.43825e-09	0	ANGPTL4_SDC2	ANGPTL4 - SDC2	ANGPTL	Secreted Signaling	PMID: 29017031
SOX6+	ECMr	ANGPTL4	SDC2	1.43825e-09	0	ANGPTL4_SDC2	ANGPTL4 - SDC2	ANGPTL	Secreted Signaling	PMID: 29017031
APOE+	MMP1+	ANGPTL4	SDC2	8.6295e-10	0	ANGPTL4_SDC2	ANGPTL4 - SDC2	ANGPTL	Secreted Signaling	PMID: 29017031
ECMh	MMP1+	ANGPTL4	SDC2	8.6295e-10	0	ANGPTL4_SDC2	ANGPTL4 - SDC2	ANGPTL	Secreted Signaling	PMID: 29017031
ECMi	MMP1+	ANGPTL4	SDC2	8.6295e-10	0	ANGPTL4_SDC2	ANGPTL4 - SDC2	ANGPTL	Secreted Signaling	PMID: 29017031
MMP1+	MMP1+	ANGPTL4	SDC2	1.7259e-09	0	ANGPTL4_SDC2	ANGPTL4 - SDC2	ANGPTL	Secreted Signaling	PMID: 29017031
Pericyte	MMP1+	ANGPTL4	SDC2	8.6295e-10	0	ANGPTL4_SDC2	ANGPTL4 - SDC2	ANGPTL	Secreted Signaling	PMID: 29017031
SOX6+	MMP1+	ANGPTL4	SDC2	8.6295e-10	0	ANGPTL4_SDC2	ANGPTL4 - SDC2	ANGPTL	Secreted Signaling	PMID: 29017031
APOE+	Myeloid	ANGPTL4	SDC2	1.43825e-10	0	ANGPTL4_SDC2	ANGPTL4 - SDC2	ANGPTL	Secreted Signaling	PMID: 29017031
ECMh	Myeloid	ANGPTL4	SDC2	1.43825e-10	0	ANGPTL4_SDC2	ANGPTL4 - SDC2	ANGPTL	Secreted Signaling	PMID: 29017031
ECMi	Myeloid	ANGPTL4	SDC2	1.43825e-10	0	ANGPTL4_SDC2	ANGPTL4 - SDC2	ANGPTL	Secreted Signaling	PMID: 29017031
MMP1+	Myeloid	ANGPTL4	SDC2	2.8765e-10	0	ANGPTL4_SDC2	ANGPTL4 - SDC2	ANGPTL	Secreted Signaling	PMID: 29017031
Pericyte	Myeloid	ANGPTL4	SDC2	1.43825e-10	0	ANGPTL4_SDC2	ANGPTL4 - SDC2	ANGPTL	Secreted Signaling	PMID: 29017031
SOX6+	Myeloid	ANGPTL4	SDC2	1.43825e-10	0	ANGPTL4_SDC2	ANGPTL4 - SDC2	ANGPTL	Secreted Signaling	PMID: 29017031
APOE+	Pericyte	ANGPTL4	SDC2	6.47213e-10	0	ANGPTL4_SDC2	ANGPTL4 - SDC2	ANGPTL	Secreted Signaling	PMID: 29017031
ECMh	Pericyte	ANGPTL4	SDC2	6.47213e-10	0	ANGPTL4_SDC2	ANGPTL4 - SDC2	ANGPTL	Secreted Signaling	PMID: 29017031
ECMi	Pericyte	ANGPTL4	SDC2	6.47213e-10	0	ANGPTL4_SDC2	ANGPTL4 - SDC2	ANGPTL	Secreted Signaling	PMID: 29017031
MMP1+	Pericyte	ANGPTL4	SDC2	1.29443e-09	0	ANGPTL4_SDC2	ANGPTL4 - SDC2	ANGPTL	Secreted Signaling	PMID: 29017031
Pericyte	Pericyte	ANGPTL4	SDC2	6.47213e-10	0	ANGPTL4_SDC2	ANGPTL4 - SDC2	ANGPTL	Secreted Signaling	PMID: 29017031
SOX6+	Pericyte	ANGPTL4	SDC2	6.47213e-10	0	ANGPTL4_SDC2	ANGPTL4 - SDC2	ANGPTL	Secreted Signaling	PMID: 29017031
APOE+	SOX6+	ANGPTL4	SDC2	1.79781e-09	0	ANGPTL4_SDC2	ANGPTL4 - SDC2	ANGPTL	Secreted Signaling	PMID: 29017031
ECMh	SOX6+	ANGPTL4	SDC2	1.79781e-09	0	ANGPTL4_SDC2	ANGPTL4 - SDC2	ANGPTL	Secreted Signaling	PMID: 29017031
ECMi	SOX6+	ANGPTL4	SDC2	1.79781e-09	0	ANGPTL4_SDC2	ANGPTL4 - SDC2	ANGPTL	Secreted Signaling	PMID: 29017031
MMP1+	SOX6+	ANGPTL4	SDC2	3.59563e-09	0	ANGPTL4_SDC2	ANGPTL4 - SDC2	ANGPTL	Secreted Signaling	PMID: 29017031
Pericyte	SOX6+	ANGPTL4	SDC2	1.79781e-09	0	ANGPTL4_SDC2	ANGPTL4 - SDC2	ANGPTL	Secreted Signaling	PMID: 29017031
SOX6+	SOX6+	ANGPTL4	SDC2	1.79781e-09	0	ANGPTL4_SDC2	ANGPTL4 - SDC2	ANGPTL	Secreted Signaling	PMID: 29017031
APOE+	APOE+	ANGPTL4	SDC3	7.19125e-11	0	ANGPTL4_SDC3	ANGPTL4 - SDC3	ANGPTL	Secreted Signaling	PMID: 29017031
ECMh	APOE+	ANGPTL4	SDC3	7.19125e-11	0	ANGPTL4_SDC3	ANGPTL4 - SDC3	ANGPTL	Secreted Signaling	PMID: 29017031
ECMi	APOE+	ANGPTL4	SDC3	7.19125e-11	0	ANGPTL4_SDC3	ANGPTL4 - SDC3	ANGPTL	Secreted Signaling	PMID: 29017031
MMP1+	APOE+	ANGPTL4	SDC3	1.43825e-10	0	ANGPTL4_SDC3	ANGPTL4 - SDC3	ANGPTL	Secreted Signaling	PMID: 29017031
Pericyte	APOE+	ANGPTL4	SDC3	7.19125e-11	0	ANGPTL4_SDC3	ANGPTL4 - SDC3	ANGPTL	Secreted Signaling	PMID: 29017031
SOX6+	APOE+	ANGPTL4	SDC3	7.19125e-11	0	ANGPTL4_SDC3	ANGPTL4 - SDC3	ANGPTL	Secreted Signaling	PMID: 29017031
APOE+	Myeloid	ANGPTL4	SDC3	7.19125e-11	0	ANGPTL4_SDC3	ANGPTL4 - SDC3	ANGPTL	Secreted Signaling	PMID: 29017031
ECMh	Myeloid	ANGPTL4	SDC3	7.19125e-11	0	ANGPTL4_SDC3	ANGPTL4 - SDC3	ANGPTL	Secreted Signaling	PMID: 29017031
ECMi	Myeloid	ANGPTL4	SDC3	7.19125e-11	0	ANGPTL4_SDC3	ANGPTL4 - SDC3	ANGPTL	Secreted Signaling	PMID: 29017031
MMP1+	Myeloid	ANGPTL4	SDC3	1.43825e-10	0	ANGPTL4_SDC3	ANGPTL4 - SDC3	ANGPTL	Secreted Signaling	PMID: 29017031
Pericyte	Myeloid	ANGPTL4	SDC3	7.19125e-11	0	ANGPTL4_SDC3	ANGPTL4 - SDC3	ANGPTL	Secreted Signaling	PMID: 29017031
SOX6+	Myeloid	ANGPTL4	SDC3	7.19125e-11	0	ANGPTL4_SDC3	ANGPTL4 - SDC3	ANGPTL	Secreted Signaling	PMID: 29017031
APOE+	SOX6+	ANGPTL4	SDC3	7.19125e-11	0	ANGPTL4_SDC3	ANGPTL4 - SDC3	ANGPTL	Secreted Signaling	PMID: 29017031
ECMh	SOX6+	ANGPTL4	SDC3	7.19125e-11	0	ANGPTL4_SDC3	ANGPTL4 - SDC3	ANGPTL	Secreted Signaling	PMID: 29017031
ECMi	SOX6+	ANGPTL4	SDC3	7.19125e-11	0	ANGPTL4_SDC3	ANGPTL4 - SDC3	ANGPTL	Secreted Signaling	PMID: 29017031
MMP1+	SOX6+	ANGPTL4	SDC3	1.43825e-10	0	ANGPTL4_SDC3	ANGPTL4 - SDC3	ANGPTL	Secreted Signaling	PMID: 29017031
Pericyte	SOX6+	ANGPTL4	SDC3	7.19125e-11	0	ANGPTL4_SDC3	ANGPTL4 - SDC3	ANGPTL	Secreted Signaling	PMID: 29017031
SOX6+	SOX6+	ANGPTL4	SDC3	7.19125e-11	0	ANGPTL4_SDC3	ANGPTL4 - SDC3	ANGPTL	Secreted Signaling	PMID: 29017031
APOE+	APOE+	ANGPTL4	SDC4	7.19125e-11	0	ANGPTL4_SDC4	ANGPTL4 - SDC4	ANGPTL	Secreted Signaling	PMID: 29017031
ECMh	APOE+	ANGPTL4	SDC4	7.19125e-11	0	ANGPTL4_SDC4	ANGPTL4 - SDC4	ANGPTL	Secreted Signaling	PMID: 29017031
ECMi	APOE+	ANGPTL4	SDC4	7.19125e-11	0	ANGPTL4_SDC4	ANGPTL4 - SDC4	ANGPTL	Secreted Signaling	PMID: 29017031
MMP1+	APOE+	ANGPTL4	SDC4	1.43825e-10	0	ANGPTL4_SDC4	ANGPTL4 - SDC4	ANGPTL	Secreted Signaling	PMID: 29017031
Pericyte	APOE+	ANGPTL4	SDC4	7.19125e-11	0	ANGPTL4_SDC4	ANGPTL4 - SDC4	ANGPTL	Secreted Signaling	PMID: 29017031
SOX6+	APOE+	ANGPTL4	SDC4	7.19125e-11	0	ANGPTL4_SDC4	ANGPTL4 - SDC4	ANGPTL	Secreted Signaling	PMID: 29017031
APOE+	ECMh	ANGPTL4	SDC4	7.19125e-11	0	ANGPTL4_SDC4	ANGPTL4 - SDC4	ANGPTL	Secreted Signaling	PMID: 29017031
ECMh	ECMh	ANGPTL4	SDC4	7.19125e-11	0	ANGPTL4_SDC4	ANGPTL4 - SDC4	ANGPTL	Secreted Signaling	PMID: 29017031
ECMi	ECMh	ANGPTL4	SDC4	7.19125e-11	0	ANGPTL4_SDC4	ANGPTL4 - SDC4	ANGPTL	Secreted Signaling	PMID: 29017031
MMP1+	ECMh	ANGPTL4	SDC4	1.43825e-10	0	ANGPTL4_SDC4	ANGPTL4 - SDC4	ANGPTL	Secreted Signaling	PMID: 29017031
Pericyte	ECMh	ANGPTL4	SDC4	7.19125e-11	0	ANGPTL4_SDC4	ANGPTL4 - SDC4	ANGPTL	Secreted Signaling	PMID: 29017031
SOX6+	ECMh	ANGPTL4	SDC4	7.19125e-11	0	ANGPTL4_SDC4	ANGPTL4 - SDC4	ANGPTL	Secreted Signaling	PMID: 29017031
APOE+	Malig	ANGPTL4	SDC4	7.19125e-10	0	ANGPTL4_SDC4	ANGPTL4 - SDC4	ANGPTL	Secreted Signaling	PMID: 29017031
ECMh	Malig	ANGPTL4	SDC4	7.19125e-10	0	ANGPTL4_SDC4	ANGPTL4 - SDC4	ANGPTL	Secreted Signaling	PMID: 29017031
ECMi	Malig	ANGPTL4	SDC4	7.19125e-10	0	ANGPTL4_SDC4	ANGPTL4 - SDC4	ANGPTL	Secreted Signaling	PMID: 29017031
MMP1+	Malig	ANGPTL4	SDC4	1.43825e-09	0	ANGPTL4_SDC4	ANGPTL4 - SDC4	ANGPTL	Secreted Signaling	PMID: 29017031
Pericyte	Malig	ANGPTL4	SDC4	7.19125e-10	0	ANGPTL4_SDC4	ANGPTL4 - SDC4	ANGPTL	Secreted Signaling	PMID: 29017031
SOX6+	Malig	ANGPTL4	SDC4	7.19125e-10	0	ANGPTL4_SDC4	ANGPTL4 - SDC4	ANGPTL	Secreted Signaling	PMID: 29017031
APOE+	MMP1+	ANGPTL4	SDC4	7.19125e-11	0	ANGPTL4_SDC4	ANGPTL4 - SDC4	ANGPTL	Secreted Signaling	PMID: 29017031
ECMh	MMP1+	ANGPTL4	SDC4	7.19125e-11	0	ANGPTL4_SDC4	ANGPTL4 - SDC4	ANGPTL	Secreted Signaling	PMID: 29017031
ECMi	MMP1+	ANGPTL4	SDC4	7.19125e-11	0	ANGPTL4_SDC4	ANGPTL4 - SDC4	ANGPTL	Secreted Signaling	PMID: 29017031
MMP1+	MMP1+	ANGPTL4	SDC4	1.43825e-10	0	ANGPTL4_SDC4	ANGPTL4 - SDC4	ANGPTL	Secreted Signaling	PMID: 29017031
Pericyte	MMP1+	ANGPTL4	SDC4	7.19125e-11	0	ANGPTL4_SDC4	ANGPTL4 - SDC4	ANGPTL	Secreted Signaling	PMID: 29017031
SOX6+	MMP1+	ANGPTL4	SDC4	7.19125e-11	0	ANGPTL4_SDC4	ANGPTL4 - SDC4	ANGPTL	Secreted Signaling	PMID: 29017031
APOE+	Myeloid	ANGPTL4	SDC4	7.19125e-11	0	ANGPTL4_SDC4	ANGPTL4 - SDC4	ANGPTL	Secreted Signaling	PMID: 29017031
ECMh	Myeloid	ANGPTL4	SDC4	7.19125e-11	0	ANGPTL4_SDC4	ANGPTL4 - SDC4	ANGPTL	Secreted Signaling	PMID: 29017031
ECMi	Myeloid	ANGPTL4	SDC4	7.19125e-11	0	ANGPTL4_SDC4	ANGPTL4 - SDC4	ANGPTL	Secreted Signaling	PMID: 29017031
MMP1+	Myeloid	ANGPTL4	SDC4	1.43825e-10	0	ANGPTL4_SDC4	ANGPTL4 - SDC4	ANGPTL	Secreted Signaling	PMID: 29017031
Pericyte	Myeloid	ANGPTL4	SDC4	7.19125e-11	0	ANGPTL4_SDC4	ANGPTL4 - SDC4	ANGPTL	Secreted Signaling	PMID: 29017031
SOX6+	Myeloid	ANGPTL4	SDC4	7.19125e-11	0	ANGPTL4_SDC4	ANGPTL4 - SDC4	ANGPTL	Secreted Signaling	PMID: 29017031
APOE+	SOX6+	ANGPTL4	SDC4	7.19125e-11	0	ANGPTL4_SDC4	ANGPTL4 - SDC4	ANGPTL	Secreted Signaling	PMID: 29017031
ECMh	SOX6+	ANGPTL4	SDC4	7.19125e-11	0	ANGPTL4_SDC4	ANGPTL4 - SDC4	ANGPTL	Secreted Signaling	PMID: 29017031
ECMi	SOX6+	ANGPTL4	SDC4	7.19125e-11	0	ANGPTL4_SDC4	ANGPTL4 - SDC4	ANGPTL	Secreted Signaling	PMID: 29017031
MMP1+	SOX6+	ANGPTL4	SDC4	1.43825e-10	0	ANGPTL4_SDC4	ANGPTL4 - SDC4	ANGPTL	Secreted Signaling	PMID: 29017031
Pericyte	SOX6+	ANGPTL4	SDC4	7.19125e-11	0	ANGPTL4_SDC4	ANGPTL4 - SDC4	ANGPTL	Secreted Signaling	PMID: 29017031
SOX6+	SOX6+	ANGPTL4	SDC4	7.19125e-11	0	ANGPTL4_SDC4	ANGPTL4 - SDC4	ANGPTL	Secreted Signaling	PMID: 29017031
APOE+	Endo	ANGPT1	TEK	2.87628e-09	0	ANGPT1_TEK	ANGPT1 - TEK	ANGPT	Secreted Signaling	PMID: 20651738
MMP1+	Endo	ANGPT1	TEK	2.15721e-09	0	ANGPT1_TEK	ANGPT1 - TEK	ANGPT	Secreted Signaling	PMID: 20651738
Pericyte	Endo	ANGPT1	TEK	2.87628e-09	0	ANGPT1_TEK	ANGPT1 - TEK	ANGPT	Secreted Signaling	PMID: 20651738
SOX6+	Endo	ANGPT1	TEK	2.87628e-09	0	ANGPT1_TEK	ANGPT1 - TEK	ANGPT	Secreted Signaling	PMID: 20651738
APOE+	SOX6+	ANGPT1	TEK	2.8765e-10	0	ANGPT1_TEK	ANGPT1 - TEK	ANGPT	Secreted Signaling	PMID: 20651738
MMP1+	SOX6+	ANGPT1	TEK	2.15738e-10	0	ANGPT1_TEK	ANGPT1 - TEK	ANGPT	Secreted Signaling	PMID: 20651738
Pericyte	SOX6+	ANGPT1	TEK	2.8765e-10	0	ANGPT1_TEK	ANGPT1 - TEK	ANGPT	Secreted Signaling	PMID: 20651738
SOX6+	SOX6+	ANGPT1	TEK	2.8765e-10	0	ANGPT1_TEK	ANGPT1 - TEK	ANGPT	Secreted Signaling	PMID: 20651738
Endo	Endo	ANGPT2	TEK	1.43814e-09	0	ANGPT2_TEK	ANGPT2 - TEK	ANGPT	Secreted Signaling	PMID: 20651738
Pericyte	Endo	ANGPT2	TEK	6.47162e-09	0	ANGPT2_TEK	ANGPT2 - TEK	ANGPT	Secreted Signaling	PMID: 20651738
Endo	SOX6+	ANGPT2	TEK	1.43825e-10	0	ANGPT2_TEK	ANGPT2 - TEK	ANGPT	Secreted Signaling	PMID: 20651738
Pericyte	SOX6+	ANGPT2	TEK	6.47213e-10	0	ANGPT2_TEK	ANGPT2 - TEK	ANGPT	Secreted Signaling	PMID: 20651738
Endo	APOE+	ANGPT2	ITGA5_ITGB1	1.87525e-09	0	ANGPT2_ITGA5_ITGB1	ANGPT2 - (ITGA5+ITGB1)	ANGPT	Secreted Signaling	PMID: 20651738; PMID: 25635707
Pericyte	APOE+	ANGPT2	ITGA5_ITGB1	8.43862e-09	0	ANGPT2_ITGA5_ITGB1	ANGPT2 - (ITGA5+ITGB1)	ANGPT	Secreted Signaling	PMID: 20651738; PMID: 25635707
Endo	ECMh	ANGPT2	ITGA5_ITGB1	1.60801e-09	0	ANGPT2_ITGA5_ITGB1	ANGPT2 - (ITGA5+ITGB1)	ANGPT	Secreted Signaling	PMID: 20651738; PMID: 25635707
Pericyte	ECMh	ANGPT2	ITGA5_ITGB1	7.23606e-09	0	ANGPT2_ITGA5_ITGB1	ANGPT2 - (ITGA5+ITGB1)	ANGPT	Secreted Signaling	PMID: 20651738; PMID: 25635707
Endo	ECMi	ANGPT2	ITGA5_ITGB1	6.74599e-10	0	ANGPT2_ITGA5_ITGB1	ANGPT2 - (ITGA5+ITGB1)	ANGPT	Secreted Signaling	PMID: 20651738; PMID: 25635707
Pericyte	ECMi	ANGPT2	ITGA5_ITGB1	3.0357e-09	0	ANGPT2_ITGA5_ITGB1	ANGPT2 - (ITGA5+ITGB1)	ANGPT	Secreted Signaling	PMID: 20651738; PMID: 25635707
Endo	ECMr	ANGPT2	ITGA5_ITGB1	2.03399e-09	0	ANGPT2_ITGA5_ITGB1	ANGPT2 - (ITGA5+ITGB1)	ANGPT	Secreted Signaling	PMID: 20651738; PMID: 25635707
Pericyte	ECMr	ANGPT2	ITGA5_ITGB1	9.15297e-09	0	ANGPT2_ITGA5_ITGB1	ANGPT2 - (ITGA5+ITGB1)	ANGPT	Secreted Signaling	PMID: 20651738; PMID: 25635707
Endo	Endo	ANGPT2	ITGA5_ITGB1	3.65474e-09	0	ANGPT2_ITGA5_ITGB1	ANGPT2 - (ITGA5+ITGB1)	ANGPT	Secreted Signaling	PMID: 20651738; PMID: 25635707
Pericyte	Endo	ANGPT2	ITGA5_ITGB1	1.64464e-08	0	ANGPT2_ITGA5_ITGB1	ANGPT2 - (ITGA5+ITGB1)	ANGPT	Secreted Signaling	PMID: 20651738; PMID: 25635707
Endo	MMP1+	ANGPT2	ITGA5_ITGB1	5.77991e-09	0	ANGPT2_ITGA5_ITGB1	ANGPT2 - (ITGA5+ITGB1)	ANGPT	Secreted Signaling	PMID: 20651738; PMID: 25635707
Pericyte	MMP1+	ANGPT2	ITGA5_ITGB1	2.60096e-08	0	ANGPT2_ITGA5_ITGB1	ANGPT2 - (ITGA5+ITGB1)	ANGPT	Secreted Signaling	PMID: 20651738; PMID: 25635707
Endo	Myeloid	ANGPT2	ITGA5_ITGB1	1.03714e-09	0	ANGPT2_ITGA5_ITGB1	ANGPT2 - (ITGA5+ITGB1)	ANGPT	Secreted Signaling	PMID: 20651738; PMID: 25635707
Pericyte	Myeloid	ANGPT2	ITGA5_ITGB1	4.66712e-09	0	ANGPT2_ITGA5_ITGB1	ANGPT2 - (ITGA5+ITGB1)	ANGPT	Secreted Signaling	PMID: 20651738; PMID: 25635707
Endo	Pericyte	ANGPT2	ITGA5_ITGB1	9.96449e-10	0	ANGPT2_ITGA5_ITGB1	ANGPT2 - (ITGA5+ITGB1)	ANGPT	Secreted Signaling	PMID: 20651738; PMID: 25635707
Pericyte	Pericyte	ANGPT2	ITGA5_ITGB1	4.48402e-09	0	ANGPT2_ITGA5_ITGB1	ANGPT2 - (ITGA5+ITGB1)	ANGPT	Secreted Signaling	PMID: 20651738; PMID: 25635707
Endo	SOX6+	ANGPT2	ITGA5_ITGB1	2.22813e-09	0	ANGPT2_ITGA5_ITGB1	ANGPT2 - (ITGA5+ITGB1)	ANGPT	Secreted Signaling	PMID: 20651738; PMID: 25635707
Pericyte	SOX6+	ANGPT2	ITGA5_ITGB1	1.00266e-08	0	ANGPT2_ITGA5_ITGB1	ANGPT2 - (ITGA5+ITGB1)	ANGPT	Secreted Signaling	PMID: 20651738; PMID: 25635707
APOE+	Malig	MDK	SDC1	7.19125e-10	0	MDK_SDC1	MDK - SDC1	MK	Secreted Signaling	PMID: 28356350
ECMh	Malig	MDK	SDC1	1.43825e-10	0	MDK_SDC1	MDK - SDC1	MK	Secreted Signaling	PMID: 28356350
ECMi	Malig	MDK	SDC1	7.19125e-10	0	MDK_SDC1	MDK - SDC1	MK	Secreted Signaling	PMID: 28356350
ECMr	Malig	MDK	SDC1	1.29443e-09	0	MDK_SDC1	MDK - SDC1	MK	Secreted Signaling	PMID: 28356350
Endo	Malig	MDK	SDC1	1.43825e-10	0	MDK_SDC1	MDK - SDC1	MK	Secreted Signaling	PMID: 28356350
Malig	Malig	MDK	SDC1	1.1506e-09	0	MDK_SDC1	MDK - SDC1	MK	Secreted Signaling	PMID: 28356350
MMP1+	Malig	MDK	SDC1	7.19125e-10	0	MDK_SDC1	MDK - SDC1	MK	Secreted Signaling	PMID: 28356350
Pericyte	Malig	MDK	SDC1	1.43825e-10	0	MDK_SDC1	MDK - SDC1	MK	Secreted Signaling	PMID: 28356350
SOX6+	Malig	MDK	SDC1	7.19125e-10	0	MDK_SDC1	MDK - SDC1	MK	Secreted Signaling	PMID: 28356350
APOE+	MMP1+	MDK	SDC1	3.59563e-10	0	MDK_SDC1	MDK - SDC1	MK	Secreted Signaling	PMID: 28356350
ECMh	MMP1+	MDK	SDC1	7.19125e-11	0	MDK_SDC1	MDK - SDC1	MK	Secreted Signaling	PMID: 28356350
ECMi	MMP1+	MDK	SDC1	3.59563e-10	0	MDK_SDC1	MDK - SDC1	MK	Secreted Signaling	PMID: 28356350
ECMr	MMP1+	MDK	SDC1	6.47213e-10	0	MDK_SDC1	MDK - SDC1	MK	Secreted Signaling	PMID: 28356350
Endo	MMP1+	MDK	SDC1	7.19125e-11	0	MDK_SDC1	MDK - SDC1	MK	Secreted Signaling	PMID: 28356350
Malig	MMP1+	MDK	SDC1	5.753e-10	0	MDK_SDC1	MDK - SDC1	MK	Secreted Signaling	PMID: 28356350
MMP1+	MMP1+	MDK	SDC1	3.59563e-10	0	MDK_SDC1	MDK - SDC1	MK	Secreted Signaling	PMID: 28356350
Pericyte	MMP1+	MDK	SDC1	7.19125e-11	0	MDK_SDC1	MDK - SDC1	MK	Secreted Signaling	PMID: 28356350
SOX6+	MMP1+	MDK	SDC1	3.59563e-10	0	MDK_SDC1	MDK - SDC1	MK	Secreted Signaling	PMID: 28356350
APOE+	Plasma	MDK	SDC1	1.43825e-09	0	MDK_SDC1	MDK - SDC1	MK	Secreted Signaling	PMID: 28356350
ECMh	Plasma	MDK	SDC1	2.8765e-10	0	MDK_SDC1	MDK - SDC1	MK	Secreted Signaling	PMID: 28356350
ECMi	Plasma	MDK	SDC1	1.43825e-09	0	MDK_SDC1	MDK - SDC1	MK	Secreted Signaling	PMID: 28356350
ECMr	Plasma	MDK	SDC1	2.58885e-09	0	MDK_SDC1	MDK - SDC1	MK	Secreted Signaling	PMID: 28356350
Endo	Plasma	MDK	SDC1	2.8765e-10	0	MDK_SDC1	MDK - SDC1	MK	Secreted Signaling	PMID: 28356350
Malig	Plasma	MDK	SDC1	2.3012e-09	0	MDK_SDC1	MDK - SDC1	MK	Secreted Signaling	PMID: 28356350
MMP1+	Plasma	MDK	SDC1	1.43825e-09	0	MDK_SDC1	MDK - SDC1	MK	Secreted Signaling	PMID: 28356350
Pericyte	Plasma	MDK	SDC1	2.8765e-10	0	MDK_SDC1	MDK - SDC1	MK	Secreted Signaling	PMID: 28356350
SOX6+	Plasma	MDK	SDC1	1.43825e-09	0	MDK_SDC1	MDK - SDC1	MK	Secreted Signaling	PMID: 28356350
APOE+	APOE+	MDK	SDC2	4.67431e-09	0	MDK_SDC2	MDK - SDC2	MK	Secreted Signaling	PMID: 28356350
ECMh	APOE+	MDK	SDC2	9.34863e-10	0	MDK_SDC2	MDK - SDC2	MK	Secreted Signaling	PMID: 28356350
ECMi	APOE+	MDK	SDC2	4.67431e-09	0	MDK_SDC2	MDK - SDC2	MK	Secreted Signaling	PMID: 28356350
ECMr	APOE+	MDK	SDC2	8.41377e-09	0	MDK_SDC2	MDK - SDC2	MK	Secreted Signaling	PMID: 28356350
Endo	APOE+	MDK	SDC2	9.34863e-10	0	MDK_SDC2	MDK - SDC2	MK	Secreted Signaling	PMID: 28356350
Malig	APOE+	MDK	SDC2	7.4789e-09	0	MDK_SDC2	MDK - SDC2	MK	Secreted Signaling	PMID: 28356350
MMP1+	APOE+	MDK	SDC2	4.67431e-09	0	MDK_SDC2	MDK - SDC2	MK	Secreted Signaling	PMID: 28356350
Pericyte	APOE+	MDK	SDC2	9.34863e-10	0	MDK_SDC2	MDK - SDC2	MK	Secreted Signaling	PMID: 28356350
SOX6+	APOE+	MDK	SDC2	4.67431e-09	0	MDK_SDC2	MDK - SDC2	MK	Secreted Signaling	PMID: 28356350
APOE+	ECMh	MDK	SDC2	6.47213e-09	0	MDK_SDC2	MDK - SDC2	MK	Secreted Signaling	PMID: 28356350
ECMh	ECMh	MDK	SDC2	1.29443e-09	0	MDK_SDC2	MDK - SDC2	MK	Secreted Signaling	PMID: 28356350
ECMi	ECMh	MDK	SDC2	6.47213e-09	0	MDK_SDC2	MDK - SDC2	MK	Secreted Signaling	PMID: 28356350
ECMr	ECMh	MDK	SDC2	1.16498e-08	0	MDK_SDC2	MDK - SDC2	MK	Secreted Signaling	PMID: 28356350
Endo	ECMh	MDK	SDC2	1.29443e-09	0	MDK_SDC2	MDK - SDC2	MK	Secreted Signaling	PMID: 28356350
Malig	ECMh	MDK	SDC2	1.03554e-08	0	MDK_SDC2	MDK - SDC2	MK	Secreted Signaling	PMID: 28356350
MMP1+	ECMh	MDK	SDC2	6.47213e-09	0	MDK_SDC2	MDK - SDC2	MK	Secreted Signaling	PMID: 28356350
Pericyte	ECMh	MDK	SDC2	1.29443e-09	0	MDK_SDC2	MDK - SDC2	MK	Secreted Signaling	PMID: 28356350
SOX6+	ECMh	MDK	SDC2	6.47213e-09	0	MDK_SDC2	MDK - SDC2	MK	Secreted Signaling	PMID: 28356350
APOE+	ECMi	MDK	SDC2	3.23606e-09	0	MDK_SDC2	MDK - SDC2	MK	Secreted Signaling	PMID: 28356350
ECMh	ECMi	MDK	SDC2	6.47213e-10	0	MDK_SDC2	MDK - SDC2	MK	Secreted Signaling	PMID: 28356350
ECMi	ECMi	MDK	SDC2	3.23606e-09	0	MDK_SDC2	MDK - SDC2	MK	Secreted Signaling	PMID: 28356350
ECMr	ECMi	MDK	SDC2	5.82491e-09	0	MDK_SDC2	MDK - SDC2	MK	Secreted Signaling	PMID: 28356350
Endo	ECMi	MDK	SDC2	6.47213e-10	0	MDK_SDC2	MDK - SDC2	MK	Secreted Signaling	PMID: 28356350
Malig	ECMi	MDK	SDC2	5.1777e-09	0	MDK_SDC2	MDK - SDC2	MK	Secreted Signaling	PMID: 28356350
MMP1+	ECMi	MDK	SDC2	3.23606e-09	0	MDK_SDC2	MDK - SDC2	MK	Secreted Signaling	PMID: 28356350
Pericyte	ECMi	MDK	SDC2	6.47213e-10	0	MDK_SDC2	MDK - SDC2	MK	Secreted Signaling	PMID: 28356350
SOX6+	ECMi	MDK	SDC2	3.23606e-09	0	MDK_SDC2	MDK - SDC2	MK	Secreted Signaling	PMID: 28356350
APOE+	ECMr	MDK	SDC2	7.19125e-09	0	MDK_SDC2	MDK - SDC2	MK	Secreted Signaling	PMID: 28356350
ECMh	ECMr	MDK	SDC2	1.43825e-09	0	MDK_SDC2	MDK - SDC2	MK	Secreted Signaling	PMID: 28356350
ECMi	ECMr	MDK	SDC2	7.19125e-09	0	MDK_SDC2	MDK - SDC2	MK	Secreted Signaling	PMID: 28356350
ECMr	ECMr	MDK	SDC2	1.29443e-08	0	MDK_SDC2	MDK - SDC2	MK	Secreted Signaling	PMID: 28356350
Endo	ECMr	MDK	SDC2	1.43825e-09	0	MDK_SDC2	MDK - SDC2	MK	Secreted Signaling	PMID: 28356350
Malig	ECMr	MDK	SDC2	1.1506e-08	0	MDK_SDC2	MDK - SDC2	MK	Secreted Signaling	PMID: 28356350
MMP1+	ECMr	MDK	SDC2	7.19125e-09	0	MDK_SDC2	MDK - SDC2	MK	Secreted Signaling	PMID: 28356350
Pericyte	ECMr	MDK	SDC2	1.43825e-09	0	MDK_SDC2	MDK - SDC2	MK	Secreted Signaling	PMID: 28356350
SOX6+	ECMr	MDK	SDC2	7.19125e-09	0	MDK_SDC2	MDK - SDC2	MK	Secreted Signaling	PMID: 28356350
APOE+	MMP1+	MDK	SDC2	4.31475e-09	0	MDK_SDC2	MDK - SDC2	MK	Secreted Signaling	PMID: 28356350
ECMh	MMP1+	MDK	SDC2	8.6295e-10	0	MDK_SDC2	MDK - SDC2	MK	Secreted Signaling	PMID: 28356350
ECMi	MMP1+	MDK	SDC2	4.31475e-09	0	MDK_SDC2	MDK - SDC2	MK	Secreted Signaling	PMID: 28356350
ECMr	MMP1+	MDK	SDC2	7.76655e-09	0	MDK_SDC2	MDK - SDC2	MK	Secreted Signaling	PMID: 28356350
Endo	MMP1+	MDK	SDC2	8.6295e-10	0	MDK_SDC2	MDK - SDC2	MK	Secreted Signaling	PMID: 28356350
Malig	MMP1+	MDK	SDC2	6.9036e-09	0	MDK_SDC2	MDK - SDC2	MK	Secreted Signaling	PMID: 28356350
MMP1+	MMP1+	MDK	SDC2	4.31475e-09	0	MDK_SDC2	MDK - SDC2	MK	Secreted Signaling	PMID: 28356350
Pericyte	MMP1+	MDK	SDC2	8.6295e-10	0	MDK_SDC2	MDK - SDC2	MK	Secreted Signaling	PMID: 28356350
SOX6+	MMP1+	MDK	SDC2	4.31475e-09	0	MDK_SDC2	MDK - SDC2	MK	Secreted Signaling	PMID: 28356350
APOE+	Myeloid	MDK	SDC2	7.19125e-10	0	MDK_SDC2	MDK - SDC2	MK	Secreted Signaling	PMID: 28356350
ECMh	Myeloid	MDK	SDC2	1.43825e-10	0	MDK_SDC2	MDK - SDC2	MK	Secreted Signaling	PMID: 28356350
ECMi	Myeloid	MDK	SDC2	7.19125e-10	0	MDK_SDC2	MDK - SDC2	MK	Secreted Signaling	PMID: 28356350
ECMr	Myeloid	MDK	SDC2	1.29443e-09	0	MDK_SDC2	MDK - SDC2	MK	Secreted Signaling	PMID: 28356350
Endo	Myeloid	MDK	SDC2	1.43825e-10	0	MDK_SDC2	MDK - SDC2	MK	Secreted Signaling	PMID: 28356350
Malig	Myeloid	MDK	SDC2	1.1506e-09	0	MDK_SDC2	MDK - SDC2	MK	Secreted Signaling	PMID: 28356350
MMP1+	Myeloid	MDK	SDC2	7.19125e-10	0	MDK_SDC2	MDK - SDC2	MK	Secreted Signaling	PMID: 28356350
Pericyte	Myeloid	MDK	SDC2	1.43825e-10	0	MDK_SDC2	MDK - SDC2	MK	Secreted Signaling	PMID: 28356350
SOX6+	Myeloid	MDK	SDC2	7.19125e-10	0	MDK_SDC2	MDK - SDC2	MK	Secreted Signaling	PMID: 28356350
APOE+	Pericyte	MDK	SDC2	3.23606e-09	0	MDK_SDC2	MDK - SDC2	MK	Secreted Signaling	PMID: 28356350
ECMh	Pericyte	MDK	SDC2	6.47213e-10	0	MDK_SDC2	MDK - SDC2	MK	Secreted Signaling	PMID: 28356350
ECMi	Pericyte	MDK	SDC2	3.23606e-09	0	MDK_SDC2	MDK - SDC2	MK	Secreted Signaling	PMID: 28356350
ECMr	Pericyte	MDK	SDC2	5.82491e-09	0	MDK_SDC2	MDK - SDC2	MK	Secreted Signaling	PMID: 28356350
Endo	Pericyte	MDK	SDC2	6.47213e-10	0	MDK_SDC2	MDK - SDC2	MK	Secreted Signaling	PMID: 28356350
Malig	Pericyte	MDK	SDC2	5.1777e-09	0	MDK_SDC2	MDK - SDC2	MK	Secreted Signaling	PMID: 28356350
MMP1+	Pericyte	MDK	SDC2	3.23606e-09	0	MDK_SDC2	MDK - SDC2	MK	Secreted Signaling	PMID: 28356350
Pericyte	Pericyte	MDK	SDC2	6.47213e-10	0	MDK_SDC2	MDK - SDC2	MK	Secreted Signaling	PMID: 28356350
SOX6+	Pericyte	MDK	SDC2	3.23606e-09	0	MDK_SDC2	MDK - SDC2	MK	Secreted Signaling	PMID: 28356350
APOE+	SOX6+	MDK	SDC2	8.98907e-09	0	MDK_SDC2	MDK - SDC2	MK	Secreted Signaling	PMID: 28356350
ECMh	SOX6+	MDK	SDC2	1.79781e-09	0	MDK_SDC2	MDK - SDC2	MK	Secreted Signaling	PMID: 28356350
ECMi	SOX6+	MDK	SDC2	8.98907e-09	0	MDK_SDC2	MDK - SDC2	MK	Secreted Signaling	PMID: 28356350
ECMr	SOX6+	MDK	SDC2	1.61803e-08	0	MDK_SDC2	MDK - SDC2	MK	Secreted Signaling	PMID: 28356350
Endo	SOX6+	MDK	SDC2	1.79781e-09	0	MDK_SDC2	MDK - SDC2	MK	Secreted Signaling	PMID: 28356350
Malig	SOX6+	MDK	SDC2	1.43825e-08	0	MDK_SDC2	MDK - SDC2	MK	Secreted Signaling	PMID: 28356350
MMP1+	SOX6+	MDK	SDC2	8.98907e-09	0	MDK_SDC2	MDK - SDC2	MK	Secreted Signaling	PMID: 28356350
Pericyte	SOX6+	MDK	SDC2	1.79781e-09	0	MDK_SDC2	MDK - SDC2	MK	Secreted Signaling	PMID: 28356350
SOX6+	SOX6+	MDK	SDC2	8.98907e-09	0	MDK_SDC2	MDK - SDC2	MK	Secreted Signaling	PMID: 28356350
APOE+	APOE+	MDK	SDC4	3.59563e-10	0	MDK_SDC4	MDK - SDC4	MK	Secreted Signaling	PMID: 28356350
ECMh	APOE+	MDK	SDC4	7.19125e-11	0	MDK_SDC4	MDK - SDC4	MK	Secreted Signaling	PMID: 28356350
ECMi	APOE+	MDK	SDC4	3.59563e-10	0	MDK_SDC4	MDK - SDC4	MK	Secreted Signaling	PMID: 28356350
ECMr	APOE+	MDK	SDC4	6.47213e-10	0	MDK_SDC4	MDK - SDC4	MK	Secreted Signaling	PMID: 28356350
Endo	APOE+	MDK	SDC4	7.19125e-11	0	MDK_SDC4	MDK - SDC4	MK	Secreted Signaling	PMID: 28356350
Malig	APOE+	MDK	SDC4	5.753e-10	0	MDK_SDC4	MDK - SDC4	MK	Secreted Signaling	PMID: 28356350
MMP1+	APOE+	MDK	SDC4	3.59563e-10	0	MDK_SDC4	MDK - SDC4	MK	Secreted Signaling	PMID: 28356350
Pericyte	APOE+	MDK	SDC4	7.19125e-11	0	MDK_SDC4	MDK - SDC4	MK	Secreted Signaling	PMID: 28356350
SOX6+	APOE+	MDK	SDC4	3.59563e-10	0	MDK_SDC4	MDK - SDC4	MK	Secreted Signaling	PMID: 28356350
APOE+	ECMh	MDK	SDC4	3.59563e-10	0	MDK_SDC4	MDK - SDC4	MK	Secreted Signaling	PMID: 28356350
ECMh	ECMh	MDK	SDC4	7.19125e-11	0	MDK_SDC4	MDK - SDC4	MK	Secreted Signaling	PMID: 28356350
ECMi	ECMh	MDK	SDC4	3.59563e-10	0	MDK_SDC4	MDK - SDC4	MK	Secreted Signaling	PMID: 28356350
ECMr	ECMh	MDK	SDC4	6.47213e-10	0	MDK_SDC4	MDK - SDC4	MK	Secreted Signaling	PMID: 28356350
Endo	ECMh	MDK	SDC4	7.19125e-11	0	MDK_SDC4	MDK - SDC4	MK	Secreted Signaling	PMID: 28356350
Malig	ECMh	MDK	SDC4	5.753e-10	0	MDK_SDC4	MDK - SDC4	MK	Secreted Signaling	PMID: 28356350
MMP1+	ECMh	MDK	SDC4	3.59563e-10	0	MDK_SDC4	MDK - SDC4	MK	Secreted Signaling	PMID: 28356350
Pericyte	ECMh	MDK	SDC4	7.19125e-11	0	MDK_SDC4	MDK - SDC4	MK	Secreted Signaling	PMID: 28356350
SOX6+	ECMh	MDK	SDC4	3.59563e-10	0	MDK_SDC4	MDK - SDC4	MK	Secreted Signaling	PMID: 28356350
APOE+	Malig	MDK	SDC4	3.59563e-09	0	MDK_SDC4	MDK - SDC4	MK	Secreted Signaling	PMID: 28356350
ECMh	Malig	MDK	SDC4	7.19125e-10	0	MDK_SDC4	MDK - SDC4	MK	Secreted Signaling	PMID: 28356350
ECMi	Malig	MDK	SDC4	3.59563e-09	0	MDK_SDC4	MDK - SDC4	MK	Secreted Signaling	PMID: 28356350
ECMr	Malig	MDK	SDC4	6.47213e-09	0	MDK_SDC4	MDK - SDC4	MK	Secreted Signaling	PMID: 28356350
Endo	Malig	MDK	SDC4	7.19125e-10	0	MDK_SDC4	MDK - SDC4	MK	Secreted Signaling	PMID: 28356350
Malig	Malig	MDK	SDC4	5.753e-09	0	MDK_SDC4	MDK - SDC4	MK	Secreted Signaling	PMID: 28356350
MMP1+	Malig	MDK	SDC4	3.59563e-09	0	MDK_SDC4	MDK - SDC4	MK	Secreted Signaling	PMID: 28356350
Pericyte	Malig	MDK	SDC4	7.19125e-10	0	MDK_SDC4	MDK - SDC4	MK	Secreted Signaling	PMID: 28356350
SOX6+	Malig	MDK	SDC4	3.59563e-09	0	MDK_SDC4	MDK - SDC4	MK	Secreted Signaling	PMID: 28356350
APOE+	MMP1+	MDK	SDC4	3.59563e-10	0	MDK_SDC4	MDK - SDC4	MK	Secreted Signaling	PMID: 28356350
ECMh	MMP1+	MDK	SDC4	7.19125e-11	0	MDK_SDC4	MDK - SDC4	MK	Secreted Signaling	PMID: 28356350
ECMi	MMP1+	MDK	SDC4	3.59563e-10	0	MDK_SDC4	MDK - SDC4	MK	Secreted Signaling	PMID: 28356350
ECMr	MMP1+	MDK	SDC4	6.47213e-10	0	MDK_SDC4	MDK - SDC4	MK	Secreted Signaling	PMID: 28356350
Endo	MMP1+	MDK	SDC4	7.19125e-11	0	MDK_SDC4	MDK - SDC4	MK	Secreted Signaling	PMID: 28356350
Malig	MMP1+	MDK	SDC4	5.753e-10	0	MDK_SDC4	MDK - SDC4	MK	Secreted Signaling	PMID: 28356350
MMP1+	MMP1+	MDK	SDC4	3.59563e-10	0	MDK_SDC4	MDK - SDC4	MK	Secreted Signaling	PMID: 28356350
Pericyte	MMP1+	MDK	SDC4	7.19125e-11	0	MDK_SDC4	MDK - SDC4	MK	Secreted Signaling	PMID: 28356350
SOX6+	MMP1+	MDK	SDC4	3.59563e-10	0	MDK_SDC4	MDK - SDC4	MK	Secreted Signaling	PMID: 28356350
APOE+	Myeloid	MDK	SDC4	3.59563e-10	0	MDK_SDC4	MDK - SDC4	MK	Secreted Signaling	PMID: 28356350
ECMh	Myeloid	MDK	SDC4	7.19125e-11	0	MDK_SDC4	MDK - SDC4	MK	Secreted Signaling	PMID: 28356350
ECMi	Myeloid	MDK	SDC4	3.59563e-10	0	MDK_SDC4	MDK - SDC4	MK	Secreted Signaling	PMID: 28356350
ECMr	Myeloid	MDK	SDC4	6.47213e-10	0	MDK_SDC4	MDK - SDC4	MK	Secreted Signaling	PMID: 28356350
Endo	Myeloid	MDK	SDC4	7.19125e-11	0	MDK_SDC4	MDK - SDC4	MK	Secreted Signaling	PMID: 28356350
Malig	Myeloid	MDK	SDC4	5.753e-10	0	MDK_SDC4	MDK - SDC4	MK	Secreted Signaling	PMID: 28356350
MMP1+	Myeloid	MDK	SDC4	3.59563e-10	0	MDK_SDC4	MDK - SDC4	MK	Secreted Signaling	PMID: 28356350
Pericyte	Myeloid	MDK	SDC4	7.19125e-11	0	MDK_SDC4	MDK - SDC4	MK	Secreted Signaling	PMID: 28356350
SOX6+	Myeloid	MDK	SDC4	3.59563e-10	0	MDK_SDC4	MDK - SDC4	MK	Secreted Signaling	PMID: 28356350
APOE+	SOX6+	MDK	SDC4	3.59563e-10	0	MDK_SDC4	MDK - SDC4	MK	Secreted Signaling	PMID: 28356350
ECMh	SOX6+	MDK	SDC4	7.19125e-11	0	MDK_SDC4	MDK - SDC4	MK	Secreted Signaling	PMID: 28356350
ECMi	SOX6+	MDK	SDC4	3.59563e-10	0	MDK_SDC4	MDK - SDC4	MK	Secreted Signaling	PMID: 28356350
ECMr	SOX6+	MDK	SDC4	6.47213e-10	0	MDK_SDC4	MDK - SDC4	MK	Secreted Signaling	PMID: 28356350
Endo	SOX6+	MDK	SDC4	7.19125e-11	0	MDK_SDC4	MDK - SDC4	MK	Secreted Signaling	PMID: 28356350
Malig	SOX6+	MDK	SDC4	5.753e-10	0	MDK_SDC4	MDK - SDC4	MK	Secreted Signaling	PMID: 28356350
MMP1+	SOX6+	MDK	SDC4	3.59563e-10	0	MDK_SDC4	MDK - SDC4	MK	Secreted Signaling	PMID: 28356350
Pericyte	SOX6+	MDK	SDC4	7.19125e-11	0	MDK_SDC4	MDK - SDC4	MK	Secreted Signaling	PMID: 28356350
SOX6+	SOX6+	MDK	SDC4	3.59563e-10	0	MDK_SDC4	MDK - SDC4	MK	Secreted Signaling	PMID: 28356350
APOE+	ECMr	MDK	ITGA4_ITGB1	2.54249e-09	0	MDK_ITGA4_ITGB1	MDK - (ITGA4+ITGB1)	MK	Secreted Signaling	PMID: 28356350
ECMh	ECMr	MDK	ITGA4_ITGB1	5.08498e-10	0	MDK_ITGA4_ITGB1	MDK - (ITGA4+ITGB1)	MK	Secreted Signaling	PMID: 28356350
ECMi	ECMr	MDK	ITGA4_ITGB1	2.54249e-09	0	MDK_ITGA4_ITGB1	MDK - (ITGA4+ITGB1)	MK	Secreted Signaling	PMID: 28356350
ECMr	ECMr	MDK	ITGA4_ITGB1	4.57649e-09	0	MDK_ITGA4_ITGB1	MDK - (ITGA4+ITGB1)	MK	Secreted Signaling	PMID: 28356350
Endo	ECMr	MDK	ITGA4_ITGB1	5.08498e-10	0	MDK_ITGA4_ITGB1	MDK - (ITGA4+ITGB1)	MK	Secreted Signaling	PMID: 28356350
Malig	ECMr	MDK	ITGA4_ITGB1	4.06799e-09	0	MDK_ITGA4_ITGB1	MDK - (ITGA4+ITGB1)	MK	Secreted Signaling	PMID: 28356350
MMP1+	ECMr	MDK	ITGA4_ITGB1	2.54249e-09	0	MDK_ITGA4_ITGB1	MDK - (ITGA4+ITGB1)	MK	Secreted Signaling	PMID: 28356350
Pericyte	ECMr	MDK	ITGA4_ITGB1	5.08498e-10	0	MDK_ITGA4_ITGB1	MDK - (ITGA4+ITGB1)	MK	Secreted Signaling	PMID: 28356350
SOX6+	ECMr	MDK	ITGA4_ITGB1	2.54249e-09	0	MDK_ITGA4_ITGB1	MDK - (ITGA4+ITGB1)	MK	Secreted Signaling	PMID: 28356350
APOE+	Mast	MDK	ITGA4_ITGB1	3.59563e-10	0	MDK_ITGA4_ITGB1	MDK - (ITGA4+ITGB1)	MK	Secreted Signaling	PMID: 28356350
ECMh	Mast	MDK	ITGA4_ITGB1	7.19125e-11	0	MDK_ITGA4_ITGB1	MDK - (ITGA4+ITGB1)	MK	Secreted Signaling	PMID: 28356350
ECMi	Mast	MDK	ITGA4_ITGB1	3.59563e-10	0	MDK_ITGA4_ITGB1	MDK - (ITGA4+ITGB1)	MK	Secreted Signaling	PMID: 28356350
ECMr	Mast	MDK	ITGA4_ITGB1	6.47213e-10	0	MDK_ITGA4_ITGB1	MDK - (ITGA4+ITGB1)	MK	Secreted Signaling	PMID: 28356350
Endo	Mast	MDK	ITGA4_ITGB1	7.19125e-11	0	MDK_ITGA4_ITGB1	MDK - (ITGA4+ITGB1)	MK	Secreted Signaling	PMID: 28356350
Malig	Mast	MDK	ITGA4_ITGB1	5.753e-10	0	MDK_ITGA4_ITGB1	MDK - (ITGA4+ITGB1)	MK	Secreted Signaling	PMID: 28356350
MMP1+	Mast	MDK	ITGA4_ITGB1	3.59563e-10	0	MDK_ITGA4_ITGB1	MDK - (ITGA4+ITGB1)	MK	Secreted Signaling	PMID: 28356350
Pericyte	Mast	MDK	ITGA4_ITGB1	7.19125e-11	0	MDK_ITGA4_ITGB1	MDK - (ITGA4+ITGB1)	MK	Secreted Signaling	PMID: 28356350
SOX6+	Mast	MDK	ITGA4_ITGB1	3.59563e-10	0	MDK_ITGA4_ITGB1	MDK - (ITGA4+ITGB1)	MK	Secreted Signaling	PMID: 28356350
APOE+	Myeloid	MDK	ITGA4_ITGB1	3.17557e-09	0	MDK_ITGA4_ITGB1	MDK - (ITGA4+ITGB1)	MK	Secreted Signaling	PMID: 28356350
ECMh	Myeloid	MDK	ITGA4_ITGB1	6.35114e-10	0	MDK_ITGA4_ITGB1	MDK - (ITGA4+ITGB1)	MK	Secreted Signaling	PMID: 28356350
ECMi	Myeloid	MDK	ITGA4_ITGB1	3.17557e-09	0	MDK_ITGA4_ITGB1	MDK - (ITGA4+ITGB1)	MK	Secreted Signaling	PMID: 28356350
ECMr	Myeloid	MDK	ITGA4_ITGB1	5.71603e-09	0	MDK_ITGA4_ITGB1	MDK - (ITGA4+ITGB1)	MK	Secreted Signaling	PMID: 28356350
Endo	Myeloid	MDK	ITGA4_ITGB1	6.35114e-10	0	MDK_ITGA4_ITGB1	MDK - (ITGA4+ITGB1)	MK	Secreted Signaling	PMID: 28356350
Malig	Myeloid	MDK	ITGA4_ITGB1	5.08091e-09	0	MDK_ITGA4_ITGB1	MDK - (ITGA4+ITGB1)	MK	Secreted Signaling	PMID: 28356350
MMP1+	Myeloid	MDK	ITGA4_ITGB1	3.17557e-09	0	MDK_ITGA4_ITGB1	MDK - (ITGA4+ITGB1)	MK	Secreted Signaling	PMID: 28356350
Pericyte	Myeloid	MDK	ITGA4_ITGB1	6.35114e-10	0	MDK_ITGA4_ITGB1	MDK - (ITGA4+ITGB1)	MK	Secreted Signaling	PMID: 28356350
SOX6+	Myeloid	MDK	ITGA4_ITGB1	3.17557e-09	0	MDK_ITGA4_ITGB1	MDK - (ITGA4+ITGB1)	MK	Secreted Signaling	PMID: 28356350
APOE+	Pericyte	MDK	ITGA4_ITGB1	3.52298e-09	0	MDK_ITGA4_ITGB1	MDK - (ITGA4+ITGB1)	MK	Secreted Signaling	PMID: 28356350
ECMh	Pericyte	MDK	ITGA4_ITGB1	7.04596e-10	0	MDK_ITGA4_ITGB1	MDK - (ITGA4+ITGB1)	MK	Secreted Signaling	PMID: 28356350
ECMi	Pericyte	MDK	ITGA4_ITGB1	3.52298e-09	0	MDK_ITGA4_ITGB1	MDK - (ITGA4+ITGB1)	MK	Secreted Signaling	PMID: 28356350
ECMr	Pericyte	MDK	ITGA4_ITGB1	6.34136e-09	0	MDK_ITGA4_ITGB1	MDK - (ITGA4+ITGB1)	MK	Secreted Signaling	PMID: 28356350
Endo	Pericyte	MDK	ITGA4_ITGB1	7.04596e-10	0	MDK_ITGA4_ITGB1	MDK - (ITGA4+ITGB1)	MK	Secreted Signaling	PMID: 28356350
Malig	Pericyte	MDK	ITGA4_ITGB1	5.63677e-09	0	MDK_ITGA4_ITGB1	MDK - (ITGA4+ITGB1)	MK	Secreted Signaling	PMID: 28356350
MMP1+	Pericyte	MDK	ITGA4_ITGB1	3.52298e-09	0	MDK_ITGA4_ITGB1	MDK - (ITGA4+ITGB1)	MK	Secreted Signaling	PMID: 28356350
Pericyte	Pericyte	MDK	ITGA4_ITGB1	7.04596e-10	0	MDK_ITGA4_ITGB1	MDK - (ITGA4+ITGB1)	MK	Secreted Signaling	PMID: 28356350
SOX6+	Pericyte	MDK	ITGA4_ITGB1	3.52298e-09	0	MDK_ITGA4_ITGB1	MDK - (ITGA4+ITGB1)	MK	Secreted Signaling	PMID: 28356350
APOE+	Tcell	MDK	ITGA4_ITGB1	8.04007e-10	0	MDK_ITGA4_ITGB1	MDK - (ITGA4+ITGB1)	MK	Secreted Signaling	PMID: 28356350
ECMh	Tcell	MDK	ITGA4_ITGB1	1.60801e-10	0	MDK_ITGA4_ITGB1	MDK - (ITGA4+ITGB1)	MK	Secreted Signaling	PMID: 28356350
ECMi	Tcell	MDK	ITGA4_ITGB1	8.04007e-10	0	MDK_ITGA4_ITGB1	MDK - (ITGA4+ITGB1)	MK	Secreted Signaling	PMID: 28356350
ECMr	Tcell	MDK	ITGA4_ITGB1	1.44721e-09	0	MDK_ITGA4_ITGB1	MDK - (ITGA4+ITGB1)	MK	Secreted Signaling	PMID: 28356350
Endo	Tcell	MDK	ITGA4_ITGB1	1.60801e-10	0	MDK_ITGA4_ITGB1	MDK - (ITGA4+ITGB1)	MK	Secreted Signaling	PMID: 28356350
Malig	Tcell	MDK	ITGA4_ITGB1	1.28641e-09	0	MDK_ITGA4_ITGB1	MDK - (ITGA4+ITGB1)	MK	Secreted Signaling	PMID: 28356350
MMP1+	Tcell	MDK	ITGA4_ITGB1	8.04007e-10	0	MDK_ITGA4_ITGB1	MDK - (ITGA4+ITGB1)	MK	Secreted Signaling	PMID: 28356350
Pericyte	Tcell	MDK	ITGA4_ITGB1	1.60801e-10	0	MDK_ITGA4_ITGB1	MDK - (ITGA4+ITGB1)	MK	Secreted Signaling	PMID: 28356350
SOX6+	Tcell	MDK	ITGA4_ITGB1	8.04007e-10	0	MDK_ITGA4_ITGB1	MDK - (ITGA4+ITGB1)	MK	Secreted Signaling	PMID: 28356350
APOE+	Endo	MDK	ITGA6_ITGB1	1.27328e-08	0	MDK_ITGA6_ITGB1	MDK - (ITGA6+ITGB1)	MK	Secreted Signaling	PMID: 28356350
ECMh	Endo	MDK	ITGA6_ITGB1	2.54656e-09	0	MDK_ITGA6_ITGB1	MDK - (ITGA6+ITGB1)	MK	Secreted Signaling	PMID: 28356350
ECMi	Endo	MDK	ITGA6_ITGB1	1.27328e-08	0	MDK_ITGA6_ITGB1	MDK - (ITGA6+ITGB1)	MK	Secreted Signaling	PMID: 28356350
ECMr	Endo	MDK	ITGA6_ITGB1	2.2919e-08	0	MDK_ITGA6_ITGB1	MDK - (ITGA6+ITGB1)	MK	Secreted Signaling	PMID: 28356350
Endo	Endo	MDK	ITGA6_ITGB1	2.54656e-09	0	MDK_ITGA6_ITGB1	MDK - (ITGA6+ITGB1)	MK	Secreted Signaling	PMID: 28356350
Malig	Endo	MDK	ITGA6_ITGB1	2.03725e-08	0	MDK_ITGA6_ITGB1	MDK - (ITGA6+ITGB1)	MK	Secreted Signaling	PMID: 28356350
MMP1+	Endo	MDK	ITGA6_ITGB1	1.27328e-08	0	MDK_ITGA6_ITGB1	MDK - (ITGA6+ITGB1)	MK	Secreted Signaling	PMID: 28356350
Pericyte	Endo	MDK	ITGA6_ITGB1	2.54656e-09	0	MDK_ITGA6_ITGB1	MDK - (ITGA6+ITGB1)	MK	Secreted Signaling	PMID: 28356350
SOX6+	Endo	MDK	ITGA6_ITGB1	1.27328e-08	0	MDK_ITGA6_ITGB1	MDK - (ITGA6+ITGB1)	MK	Secreted Signaling	PMID: 28356350
APOE+	Malig	MDK	ITGA6_ITGB1	6.46213e-09	0	MDK_ITGA6_ITGB1	MDK - (ITGA6+ITGB1)	MK	Secreted Signaling	PMID: 28356350
ECMh	Malig	MDK	ITGA6_ITGB1	1.29243e-09	0	MDK_ITGA6_ITGB1	MDK - (ITGA6+ITGB1)	MK	Secreted Signaling	PMID: 28356350
ECMi	Malig	MDK	ITGA6_ITGB1	6.46213e-09	0	MDK_ITGA6_ITGB1	MDK - (ITGA6+ITGB1)	MK	Secreted Signaling	PMID: 28356350
ECMr	Malig	MDK	ITGA6_ITGB1	1.16318e-08	0	MDK_ITGA6_ITGB1	MDK - (ITGA6+ITGB1)	MK	Secreted Signaling	PMID: 28356350
Endo	Malig	MDK	ITGA6_ITGB1	1.29243e-09	0	MDK_ITGA6_ITGB1	MDK - (ITGA6+ITGB1)	MK	Secreted Signaling	PMID: 28356350
Malig	Malig	MDK	ITGA6_ITGB1	1.03394e-08	0	MDK_ITGA6_ITGB1	MDK - (ITGA6+ITGB1)	MK	Secreted Signaling	PMID: 28356350
MMP1+	Malig	MDK	ITGA6_ITGB1	6.46213e-09	0	MDK_ITGA6_ITGB1	MDK - (ITGA6+ITGB1)	MK	Secreted Signaling	PMID: 28356350
Pericyte	Malig	MDK	ITGA6_ITGB1	1.29243e-09	0	MDK_ITGA6_ITGB1	MDK - (ITGA6+ITGB1)	MK	Secreted Signaling	PMID: 28356350
SOX6+	Malig	MDK	ITGA6_ITGB1	6.46213e-09	0	MDK_ITGA6_ITGB1	MDK - (ITGA6+ITGB1)	MK	Secreted Signaling	PMID: 28356350
APOE+	APOE+	MDK	LRP1	3.23606e-09	0	MDK_LRP1	MDK - LRP1	MK	Secreted Signaling	PMID: 28356350
ECMh	APOE+	MDK	LRP1	6.47213e-10	0	MDK_LRP1	MDK - LRP1	MK	Secreted Signaling	PMID: 28356350
ECMi	APOE+	MDK	LRP1	3.23606e-09	0	MDK_LRP1	MDK - LRP1	MK	Secreted Signaling	PMID: 28356350
ECMr	APOE+	MDK	LRP1	5.82491e-09	0	MDK_LRP1	MDK - LRP1	MK	Secreted Signaling	PMID: 28356350
Endo	APOE+	MDK	LRP1	6.47213e-10	0	MDK_LRP1	MDK - LRP1	MK	Secreted Signaling	PMID: 28356350
Malig	APOE+	MDK	LRP1	5.1777e-09	0	MDK_LRP1	MDK - LRP1	MK	Secreted Signaling	PMID: 28356350
MMP1+	APOE+	MDK	LRP1	3.23606e-09	0	MDK_LRP1	MDK - LRP1	MK	Secreted Signaling	PMID: 28356350
Pericyte	APOE+	MDK	LRP1	6.47213e-10	0	MDK_LRP1	MDK - LRP1	MK	Secreted Signaling	PMID: 28356350
SOX6+	APOE+	MDK	LRP1	3.23606e-09	0	MDK_LRP1	MDK - LRP1	MK	Secreted Signaling	PMID: 28356350
APOE+	ECMh	MDK	LRP1	9.34863e-09	0	MDK_LRP1	MDK - LRP1	MK	Secreted Signaling	PMID: 28356350
ECMh	ECMh	MDK	LRP1	1.86973e-09	0	MDK_LRP1	MDK - LRP1	MK	Secreted Signaling	PMID: 28356350
ECMi	ECMh	MDK	LRP1	9.34863e-09	0	MDK_LRP1	MDK - LRP1	MK	Secreted Signaling	PMID: 28356350
ECMr	ECMh	MDK	LRP1	1.68275e-08	0	MDK_LRP1	MDK - LRP1	MK	Secreted Signaling	PMID: 28356350
Endo	ECMh	MDK	LRP1	1.86973e-09	0	MDK_LRP1	MDK - LRP1	MK	Secreted Signaling	PMID: 28356350
Malig	ECMh	MDK	LRP1	1.49578e-08	0	MDK_LRP1	MDK - LRP1	MK	Secreted Signaling	PMID: 28356350
MMP1+	ECMh	MDK	LRP1	9.34863e-09	0	MDK_LRP1	MDK - LRP1	MK	Secreted Signaling	PMID: 28356350
Pericyte	ECMh	MDK	LRP1	1.86973e-09	0	MDK_LRP1	MDK - LRP1	MK	Secreted Signaling	PMID: 28356350
SOX6+	ECMh	MDK	LRP1	9.34863e-09	0	MDK_LRP1	MDK - LRP1	MK	Secreted Signaling	PMID: 28356350
APOE+	ECMi	MDK	LRP1	8.98907e-09	0	MDK_LRP1	MDK - LRP1	MK	Secreted Signaling	PMID: 28356350
ECMh	ECMi	MDK	LRP1	1.79781e-09	0	MDK_LRP1	MDK - LRP1	MK	Secreted Signaling	PMID: 28356350
ECMi	ECMi	MDK	LRP1	8.98907e-09	0	MDK_LRP1	MDK - LRP1	MK	Secreted Signaling	PMID: 28356350
ECMr	ECMi	MDK	LRP1	1.61803e-08	0	MDK_LRP1	MDK - LRP1	MK	Secreted Signaling	PMID: 28356350
Endo	ECMi	MDK	LRP1	1.79781e-09	0	MDK_LRP1	MDK - LRP1	MK	Secreted Signaling	PMID: 28356350
Malig	ECMi	MDK	LRP1	1.43825e-08	0	MDK_LRP1	MDK - LRP1	MK	Secreted Signaling	PMID: 28356350
MMP1+	ECMi	MDK	LRP1	8.98907e-09	0	MDK_LRP1	MDK - LRP1	MK	Secreted Signaling	PMID: 28356350
Pericyte	ECMi	MDK	LRP1	1.79781e-09	0	MDK_LRP1	MDK - LRP1	MK	Secreted Signaling	PMID: 28356350
SOX6+	ECMi	MDK	LRP1	8.98907e-09	0	MDK_LRP1	MDK - LRP1	MK	Secreted Signaling	PMID: 28356350
APOE+	ECMr	MDK	LRP1	1.02475e-08	0	MDK_LRP1	MDK - LRP1	MK	Secreted Signaling	PMID: 28356350
ECMh	ECMr	MDK	LRP1	2.04951e-09	0	MDK_LRP1	MDK - LRP1	MK	Secreted Signaling	PMID: 28356350
ECMi	ECMr	MDK	LRP1	1.02475e-08	0	MDK_LRP1	MDK - LRP1	MK	Secreted Signaling	PMID: 28356350
ECMr	ECMr	MDK	LRP1	1.84456e-08	0	MDK_LRP1	MDK - LRP1	MK	Secreted Signaling	PMID: 28356350
Endo	ECMr	MDK	LRP1	2.04951e-09	0	MDK_LRP1	MDK - LRP1	MK	Secreted Signaling	PMID: 28356350
Malig	ECMr	MDK	LRP1	1.63961e-08	0	MDK_LRP1	MDK - LRP1	MK	Secreted Signaling	PMID: 28356350
MMP1+	ECMr	MDK	LRP1	1.02475e-08	0	MDK_LRP1	MDK - LRP1	MK	Secreted Signaling	PMID: 28356350
Pericyte	ECMr	MDK	LRP1	2.04951e-09	0	MDK_LRP1	MDK - LRP1	MK	Secreted Signaling	PMID: 28356350
SOX6+	ECMr	MDK	LRP1	1.02475e-08	0	MDK_LRP1	MDK - LRP1	MK	Secreted Signaling	PMID: 28356350
APOE+	Malig	MDK	LRP1	3.59563e-10	0	MDK_LRP1	MDK - LRP1	MK	Secreted Signaling	PMID: 28356350
ECMh	Malig	MDK	LRP1	7.19125e-11	0	MDK_LRP1	MDK - LRP1	MK	Secreted Signaling	PMID: 28356350
ECMi	Malig	MDK	LRP1	3.59563e-10	0	MDK_LRP1	MDK - LRP1	MK	Secreted Signaling	PMID: 28356350
ECMr	Malig	MDK	LRP1	6.47213e-10	0	MDK_LRP1	MDK - LRP1	MK	Secreted Signaling	PMID: 28356350
Endo	Malig	MDK	LRP1	7.19125e-11	0	MDK_LRP1	MDK - LRP1	MK	Secreted Signaling	PMID: 28356350
Malig	Malig	MDK	LRP1	5.753e-10	0	MDK_LRP1	MDK - LRP1	MK	Secreted Signaling	PMID: 28356350
MMP1+	Malig	MDK	LRP1	3.59563e-10	0	MDK_LRP1	MDK - LRP1	MK	Secreted Signaling	PMID: 28356350
Pericyte	Malig	MDK	LRP1	7.19125e-11	0	MDK_LRP1	MDK - LRP1	MK	Secreted Signaling	PMID: 28356350
SOX6+	Malig	MDK	LRP1	3.59563e-10	0	MDK_LRP1	MDK - LRP1	MK	Secreted Signaling	PMID: 28356350
APOE+	MMP1+	MDK	LRP1	6.11256e-09	0	MDK_LRP1	MDK - LRP1	MK	Secreted Signaling	PMID: 28356350
ECMh	MMP1+	MDK	LRP1	1.22251e-09	0	MDK_LRP1	MDK - LRP1	MK	Secreted Signaling	PMID: 28356350
ECMi	MMP1+	MDK	LRP1	6.11256e-09	0	MDK_LRP1	MDK - LRP1	MK	Secreted Signaling	PMID: 28356350
ECMr	MMP1+	MDK	LRP1	1.10026e-08	0	MDK_LRP1	MDK - LRP1	MK	Secreted Signaling	PMID: 28356350
Endo	MMP1+	MDK	LRP1	1.22251e-09	0	MDK_LRP1	MDK - LRP1	MK	Secreted Signaling	PMID: 28356350
Malig	MMP1+	MDK	LRP1	9.7801e-09	0	MDK_LRP1	MDK - LRP1	MK	Secreted Signaling	PMID: 28356350
MMP1+	MMP1+	MDK	LRP1	6.11256e-09	0	MDK_LRP1	MDK - LRP1	MK	Secreted Signaling	PMID: 28356350
Pericyte	MMP1+	MDK	LRP1	1.22251e-09	0	MDK_LRP1	MDK - LRP1	MK	Secreted Signaling	PMID: 28356350
SOX6+	MMP1+	MDK	LRP1	6.11256e-09	0	MDK_LRP1	MDK - LRP1	MK	Secreted Signaling	PMID: 28356350
APOE+	Myeloid	MDK	LRP1	1.79781e-09	0	MDK_LRP1	MDK - LRP1	MK	Secreted Signaling	PMID: 28356350
ECMh	Myeloid	MDK	LRP1	3.59563e-10	0	MDK_LRP1	MDK - LRP1	MK	Secreted Signaling	PMID: 28356350
ECMi	Myeloid	MDK	LRP1	1.79781e-09	0	MDK_LRP1	MDK - LRP1	MK	Secreted Signaling	PMID: 28356350
ECMr	Myeloid	MDK	LRP1	3.23606e-09	0	MDK_LRP1	MDK - LRP1	MK	Secreted Signaling	PMID: 28356350
Endo	Myeloid	MDK	LRP1	3.59563e-10	0	MDK_LRP1	MDK - LRP1	MK	Secreted Signaling	PMID: 28356350
Malig	Myeloid	MDK	LRP1	2.8765e-09	0	MDK_LRP1	MDK - LRP1	MK	Secreted Signaling	PMID: 28356350
MMP1+	Myeloid	MDK	LRP1	1.79781e-09	0	MDK_LRP1	MDK - LRP1	MK	Secreted Signaling	PMID: 28356350
Pericyte	Myeloid	MDK	LRP1	3.59563e-10	0	MDK_LRP1	MDK - LRP1	MK	Secreted Signaling	PMID: 28356350
SOX6+	Myeloid	MDK	LRP1	1.79781e-09	0	MDK_LRP1	MDK - LRP1	MK	Secreted Signaling	PMID: 28356350
APOE+	Pericyte	MDK	LRP1	3.59563e-10	0	MDK_LRP1	MDK - LRP1	MK	Secreted Signaling	PMID: 28356350
ECMh	Pericyte	MDK	LRP1	7.19125e-11	0	MDK_LRP1	MDK - LRP1	MK	Secreted Signaling	PMID: 28356350
ECMi	Pericyte	MDK	LRP1	3.59563e-10	0	MDK_LRP1	MDK - LRP1	MK	Secreted Signaling	PMID: 28356350
ECMr	Pericyte	MDK	LRP1	6.47213e-10	0	MDK_LRP1	MDK - LRP1	MK	Secreted Signaling	PMID: 28356350
Endo	Pericyte	MDK	LRP1	7.19125e-11	0	MDK_LRP1	MDK - LRP1	MK	Secreted Signaling	PMID: 28356350
Malig	Pericyte	MDK	LRP1	5.753e-10	0	MDK_LRP1	MDK - LRP1	MK	Secreted Signaling	PMID: 28356350
MMP1+	Pericyte	MDK	LRP1	3.59563e-10	0	MDK_LRP1	MDK - LRP1	MK	Secreted Signaling	PMID: 28356350
Pericyte	Pericyte	MDK	LRP1	7.19125e-11	0	MDK_LRP1	MDK - LRP1	MK	Secreted Signaling	PMID: 28356350
SOX6+	Pericyte	MDK	LRP1	3.59563e-10	0	MDK_LRP1	MDK - LRP1	MK	Secreted Signaling	PMID: 28356350
APOE+	SOX6+	MDK	LRP1	2.8765e-09	0	MDK_LRP1	MDK - LRP1	MK	Secreted Signaling	PMID: 28356350
ECMh	SOX6+	MDK	LRP1	5.753e-10	0	MDK_LRP1	MDK - LRP1	MK	Secreted Signaling	PMID: 28356350
ECMi	SOX6+	MDK	LRP1	2.8765e-09	0	MDK_LRP1	MDK - LRP1	MK	Secreted Signaling	PMID: 28356350
ECMr	SOX6+	MDK	LRP1	5.1777e-09	0	MDK_LRP1	MDK - LRP1	MK	Secreted Signaling	PMID: 28356350
Endo	SOX6+	MDK	LRP1	5.753e-10	0	MDK_LRP1	MDK - LRP1	MK	Secreted Signaling	PMID: 28356350
Malig	SOX6+	MDK	LRP1	4.6024e-09	0	MDK_LRP1	MDK - LRP1	MK	Secreted Signaling	PMID: 28356350
MMP1+	SOX6+	MDK	LRP1	2.8765e-09	0	MDK_LRP1	MDK - LRP1	MK	Secreted Signaling	PMID: 28356350
Pericyte	SOX6+	MDK	LRP1	5.753e-10	0	MDK_LRP1	MDK - LRP1	MK	Secreted Signaling	PMID: 28356350
SOX6+	SOX6+	MDK	LRP1	2.8765e-09	0	MDK_LRP1	MDK - LRP1	MK	Secreted Signaling	PMID: 28356350
APOE+	APOE+	MDK	NCL	4.31475e-09	0	MDK_NCL	MDK - NCL	MK	Secreted Signaling	PMID: 28356350
ECMh	APOE+	MDK	NCL	8.6295e-10	0	MDK_NCL	MDK - NCL	MK	Secreted Signaling	PMID: 28356350
ECMi	APOE+	MDK	NCL	4.31475e-09	0	MDK_NCL	MDK - NCL	MK	Secreted Signaling	PMID: 28356350
ECMr	APOE+	MDK	NCL	7.76655e-09	0	MDK_NCL	MDK - NCL	MK	Secreted Signaling	PMID: 28356350
Endo	APOE+	MDK	NCL	8.6295e-10	0	MDK_NCL	MDK - NCL	MK	Secreted Signaling	PMID: 28356350
Malig	APOE+	MDK	NCL	6.9036e-09	0	MDK_NCL	MDK - NCL	MK	Secreted Signaling	PMID: 28356350
MMP1+	APOE+	MDK	NCL	4.31475e-09	0	MDK_NCL	MDK - NCL	MK	Secreted Signaling	PMID: 28356350
Pericyte	APOE+	MDK	NCL	8.6295e-10	0	MDK_NCL	MDK - NCL	MK	Secreted Signaling	PMID: 28356350
SOX6+	APOE+	MDK	NCL	4.31475e-09	0	MDK_NCL	MDK - NCL	MK	Secreted Signaling	PMID: 28356350
APOE+	Bcell	MDK	NCL	3.23606e-09	0	MDK_NCL	MDK - NCL	MK	Secreted Signaling	PMID: 28356350
ECMh	Bcell	MDK	NCL	6.47213e-10	0	MDK_NCL	MDK - NCL	MK	Secreted Signaling	PMID: 28356350
ECMi	Bcell	MDK	NCL	3.23606e-09	0	MDK_NCL	MDK - NCL	MK	Secreted Signaling	PMID: 28356350
ECMr	Bcell	MDK	NCL	5.82491e-09	0	MDK_NCL	MDK - NCL	MK	Secreted Signaling	PMID: 28356350
Endo	Bcell	MDK	NCL	6.47213e-10	0	MDK_NCL	MDK - NCL	MK	Secreted Signaling	PMID: 28356350
Malig	Bcell	MDK	NCL	5.1777e-09	0	MDK_NCL	MDK - NCL	MK	Secreted Signaling	PMID: 28356350
MMP1+	Bcell	MDK	NCL	3.23606e-09	0	MDK_NCL	MDK - NCL	MK	Secreted Signaling	PMID: 28356350
Pericyte	Bcell	MDK	NCL	6.47213e-10	0	MDK_NCL	MDK - NCL	MK	Secreted Signaling	PMID: 28356350
SOX6+	Bcell	MDK	NCL	3.23606e-09	0	MDK_NCL	MDK - NCL	MK	Secreted Signaling	PMID: 28356350
APOE+	ECMh	MDK	NCL	6.11256e-09	0	MDK_NCL	MDK - NCL	MK	Secreted Signaling	PMID: 28356350
ECMh	ECMh	MDK	NCL	1.22251e-09	0	MDK_NCL	MDK - NCL	MK	Secreted Signaling	PMID: 28356350
ECMi	ECMh	MDK	NCL	6.11256e-09	0	MDK_NCL	MDK - NCL	MK	Secreted Signaling	PMID: 28356350
ECMr	ECMh	MDK	NCL	1.10026e-08	0	MDK_NCL	MDK - NCL	MK	Secreted Signaling	PMID: 28356350
Endo	ECMh	MDK	NCL	1.22251e-09	0	MDK_NCL	MDK - NCL	MK	Secreted Signaling	PMID: 28356350
Malig	ECMh	MDK	NCL	9.7801e-09	0	MDK_NCL	MDK - NCL	MK	Secreted Signaling	PMID: 28356350
MMP1+	ECMh	MDK	NCL	6.11256e-09	0	MDK_NCL	MDK - NCL	MK	Secreted Signaling	PMID: 28356350
Pericyte	ECMh	MDK	NCL	1.22251e-09	0	MDK_NCL	MDK - NCL	MK	Secreted Signaling	PMID: 28356350
SOX6+	ECMh	MDK	NCL	6.11256e-09	0	MDK_NCL	MDK - NCL	MK	Secreted Signaling	PMID: 28356350
APOE+	ECMi	MDK	NCL	6.11256e-09	0	MDK_NCL	MDK - NCL	MK	Secreted Signaling	PMID: 28356350
ECMh	ECMi	MDK	NCL	1.22251e-09	0	MDK_NCL	MDK - NCL	MK	Secreted Signaling	PMID: 28356350
ECMi	ECMi	MDK	NCL	6.11256e-09	0	MDK_NCL	MDK - NCL	MK	Secreted Signaling	PMID: 28356350
ECMr	ECMi	MDK	NCL	1.10026e-08	0	MDK_NCL	MDK - NCL	MK	Secreted Signaling	PMID: 28356350
Endo	ECMi	MDK	NCL	1.22251e-09	0	MDK_NCL	MDK - NCL	MK	Secreted Signaling	PMID: 28356350
Malig	ECMi	MDK	NCL	9.7801e-09	0	MDK_NCL	MDK - NCL	MK	Secreted Signaling	PMID: 28356350
MMP1+	ECMi	MDK	NCL	6.11256e-09	0	MDK_NCL	MDK - NCL	MK	Secreted Signaling	PMID: 28356350
Pericyte	ECMi	MDK	NCL	1.22251e-09	0	MDK_NCL	MDK - NCL	MK	Secreted Signaling	PMID: 28356350
SOX6+	ECMi	MDK	NCL	6.11256e-09	0	MDK_NCL	MDK - NCL	MK	Secreted Signaling	PMID: 28356350
APOE+	ECMr	MDK	NCL	8.6295e-09	0	MDK_NCL	MDK - NCL	MK	Secreted Signaling	PMID: 28356350
ECMh	ECMr	MDK	NCL	1.7259e-09	0	MDK_NCL	MDK - NCL	MK	Secreted Signaling	PMID: 28356350
ECMi	ECMr	MDK	NCL	8.6295e-09	0	MDK_NCL	MDK - NCL	MK	Secreted Signaling	PMID: 28356350
ECMr	ECMr	MDK	NCL	1.55331e-08	0	MDK_NCL	MDK - NCL	MK	Secreted Signaling	PMID: 28356350
Endo	ECMr	MDK	NCL	1.7259e-09	0	MDK_NCL	MDK - NCL	MK	Secreted Signaling	PMID: 28356350
Malig	ECMr	MDK	NCL	1.38072e-08	0	MDK_NCL	MDK - NCL	MK	Secreted Signaling	PMID: 28356350
MMP1+	ECMr	MDK	NCL	8.6295e-09	0	MDK_NCL	MDK - NCL	MK	Secreted Signaling	PMID: 28356350
Pericyte	ECMr	MDK	NCL	1.7259e-09	0	MDK_NCL	MDK - NCL	MK	Secreted Signaling	PMID: 28356350
SOX6+	ECMr	MDK	NCL	8.6295e-09	0	MDK_NCL	MDK - NCL	MK	Secreted Signaling	PMID: 28356350
APOE+	Endo	MDK	NCL	6.11256e-09	0	MDK_NCL	MDK - NCL	MK	Secreted Signaling	PMID: 28356350
ECMh	Endo	MDK	NCL	1.22251e-09	0	MDK_NCL	MDK - NCL	MK	Secreted Signaling	PMID: 28356350
ECMi	Endo	MDK	NCL	6.11256e-09	0	MDK_NCL	MDK - NCL	MK	Secreted Signaling	PMID: 28356350
ECMr	Endo	MDK	NCL	1.10026e-08	0	MDK_NCL	MDK - NCL	MK	Secreted Signaling	PMID: 28356350
Endo	Endo	MDK	NCL	1.22251e-09	0	MDK_NCL	MDK - NCL	MK	Secreted Signaling	PMID: 28356350
Malig	Endo	MDK	NCL	9.7801e-09	0	MDK_NCL	MDK - NCL	MK	Secreted Signaling	PMID: 28356350
MMP1+	Endo	MDK	NCL	6.11256e-09	0	MDK_NCL	MDK - NCL	MK	Secreted Signaling	PMID: 28356350
Pericyte	Endo	MDK	NCL	1.22251e-09	0	MDK_NCL	MDK - NCL	MK	Secreted Signaling	PMID: 28356350
SOX6+	Endo	MDK	NCL	6.11256e-09	0	MDK_NCL	MDK - NCL	MK	Secreted Signaling	PMID: 28356350
APOE+	Malig	MDK	NCL	5.39344e-09	0	MDK_NCL	MDK - NCL	MK	Secreted Signaling	PMID: 28356350
ECMh	Malig	MDK	NCL	1.07869e-09	0	MDK_NCL	MDK - NCL	MK	Secreted Signaling	PMID: 28356350
ECMi	Malig	MDK	NCL	5.39344e-09	0	MDK_NCL	MDK - NCL	MK	Secreted Signaling	PMID: 28356350
ECMr	Malig	MDK	NCL	9.70819e-09	0	MDK_NCL	MDK - NCL	MK	Secreted Signaling	PMID: 28356350
Endo	Malig	MDK	NCL	1.07869e-09	0	MDK_NCL	MDK - NCL	MK	Secreted Signaling	PMID: 28356350
Malig	Malig	MDK	NCL	8.6295e-09	0	MDK_NCL	MDK - NCL	MK	Secreted Signaling	PMID: 28356350
MMP1+	Malig	MDK	NCL	5.39344e-09	0	MDK_NCL	MDK - NCL	MK	Secreted Signaling	PMID: 28356350
Pericyte	Malig	MDK	NCL	1.07869e-09	0	MDK_NCL	MDK - NCL	MK	Secreted Signaling	PMID: 28356350
SOX6+	Malig	MDK	NCL	5.39344e-09	0	MDK_NCL	MDK - NCL	MK	Secreted Signaling	PMID: 28356350
APOE+	Mast	MDK	NCL	1.79781e-09	0	MDK_NCL	MDK - NCL	MK	Secreted Signaling	PMID: 28356350
ECMh	Mast	MDK	NCL	3.59563e-10	0	MDK_NCL	MDK - NCL	MK	Secreted Signaling	PMID: 28356350
ECMi	Mast	MDK	NCL	1.79781e-09	0	MDK_NCL	MDK - NCL	MK	Secreted Signaling	PMID: 28356350
ECMr	Mast	MDK	NCL	3.23606e-09	0	MDK_NCL	MDK - NCL	MK	Secreted Signaling	PMID: 28356350
Endo	Mast	MDK	NCL	3.59563e-10	0	MDK_NCL	MDK - NCL	MK	Secreted Signaling	PMID: 28356350
Malig	Mast	MDK	NCL	2.8765e-09	0	MDK_NCL	MDK - NCL	MK	Secreted Signaling	PMID: 28356350
MMP1+	Mast	MDK	NCL	1.79781e-09	0	MDK_NCL	MDK - NCL	MK	Secreted Signaling	PMID: 28356350
Pericyte	Mast	MDK	NCL	3.59563e-10	0	MDK_NCL	MDK - NCL	MK	Secreted Signaling	PMID: 28356350
SOX6+	Mast	MDK	NCL	1.79781e-09	0	MDK_NCL	MDK - NCL	MK	Secreted Signaling	PMID: 28356350
APOE+	MMP1+	MDK	NCL	1.04273e-08	0	MDK_NCL	MDK - NCL	MK	Secreted Signaling	PMID: 28356350
ECMh	MMP1+	MDK	NCL	2.08546e-09	0	MDK_NCL	MDK - NCL	MK	Secreted Signaling	PMID: 28356350
ECMi	MMP1+	MDK	NCL	1.04273e-08	0	MDK_NCL	MDK - NCL	MK	Secreted Signaling	PMID: 28356350
ECMr	MMP1+	MDK	NCL	1.87692e-08	0	MDK_NCL	MDK - NCL	MK	Secreted Signaling	PMID: 28356350
Endo	MMP1+	MDK	NCL	2.08546e-09	0	MDK_NCL	MDK - NCL	MK	Secreted Signaling	PMID: 28356350
Malig	MMP1+	MDK	NCL	1.66837e-08	0	MDK_NCL	MDK - NCL	MK	Secreted Signaling	PMID: 28356350
MMP1+	MMP1+	MDK	NCL	1.04273e-08	0	MDK_NCL	MDK - NCL	MK	Secreted Signaling	PMID: 28356350
Pericyte	MMP1+	MDK	NCL	2.08546e-09	0	MDK_NCL	MDK - NCL	MK	Secreted Signaling	PMID: 28356350
SOX6+	MMP1+	MDK	NCL	1.04273e-08	0	MDK_NCL	MDK - NCL	MK	Secreted Signaling	PMID: 28356350
APOE+	Myeloid	MDK	NCL	4.67431e-09	0	MDK_NCL	MDK - NCL	MK	Secreted Signaling	PMID: 28356350
ECMh	Myeloid	MDK	NCL	9.34863e-10	0	MDK_NCL	MDK - NCL	MK	Secreted Signaling	PMID: 28356350
ECMi	Myeloid	MDK	NCL	4.67431e-09	0	MDK_NCL	MDK - NCL	MK	Secreted Signaling	PMID: 28356350
ECMr	Myeloid	MDK	NCL	8.41377e-09	0	MDK_NCL	MDK - NCL	MK	Secreted Signaling	PMID: 28356350
Endo	Myeloid	MDK	NCL	9.34863e-10	0	MDK_NCL	MDK - NCL	MK	Secreted Signaling	PMID: 28356350
Malig	Myeloid	MDK	NCL	7.4789e-09	0	MDK_NCL	MDK - NCL	MK	Secreted Signaling	PMID: 28356350
MMP1+	Myeloid	MDK	NCL	4.67431e-09	0	MDK_NCL	MDK - NCL	MK	Secreted Signaling	PMID: 28356350
Pericyte	Myeloid	MDK	NCL	9.34863e-10	0	MDK_NCL	MDK - NCL	MK	Secreted Signaling	PMID: 28356350
SOX6+	Myeloid	MDK	NCL	4.67431e-09	0	MDK_NCL	MDK - NCL	MK	Secreted Signaling	PMID: 28356350
APOE+	Pericyte	MDK	NCL	6.11256e-09	0	MDK_NCL	MDK - NCL	MK	Secreted Signaling	PMID: 28356350
ECMh	Pericyte	MDK	NCL	1.22251e-09	0	MDK_NCL	MDK - NCL	MK	Secreted Signaling	PMID: 28356350
ECMi	Pericyte	MDK	NCL	6.11256e-09	0	MDK_NCL	MDK - NCL	MK	Secreted Signaling	PMID: 28356350
ECMr	Pericyte	MDK	NCL	1.10026e-08	0	MDK_NCL	MDK - NCL	MK	Secreted Signaling	PMID: 28356350
Endo	Pericyte	MDK	NCL	1.22251e-09	0	MDK_NCL	MDK - NCL	MK	Secreted Signaling	PMID: 28356350
Malig	Pericyte	MDK	NCL	9.7801e-09	0	MDK_NCL	MDK - NCL	MK	Secreted Signaling	PMID: 28356350
MMP1+	Pericyte	MDK	NCL	6.11256e-09	0	MDK_NCL	MDK - NCL	MK	Secreted Signaling	PMID: 28356350
Pericyte	Pericyte	MDK	NCL	1.22251e-09	0	MDK_NCL	MDK - NCL	MK	Secreted Signaling	PMID: 28356350
SOX6+	Pericyte	MDK	NCL	6.11256e-09	0	MDK_NCL	MDK - NCL	MK	Secreted Signaling	PMID: 28356350
APOE+	Plasma	MDK	NCL	2.8765e-09	0	MDK_NCL	MDK - NCL	MK	Secreted Signaling	PMID: 28356350
ECMh	Plasma	MDK	NCL	5.753e-10	0	MDK_NCL	MDK - NCL	MK	Secreted Signaling	PMID: 28356350
ECMi	Plasma	MDK	NCL	2.8765e-09	0	MDK_NCL	MDK - NCL	MK	Secreted Signaling	PMID: 28356350
ECMr	Plasma	MDK	NCL	5.1777e-09	0	MDK_NCL	MDK - NCL	MK	Secreted Signaling	PMID: 28356350
Endo	Plasma	MDK	NCL	5.753e-10	0	MDK_NCL	MDK - NCL	MK	Secreted Signaling	PMID: 28356350
Malig	Plasma	MDK	NCL	4.6024e-09	0	MDK_NCL	MDK - NCL	MK	Secreted Signaling	PMID: 28356350
MMP1+	Plasma	MDK	NCL	2.8765e-09	0	MDK_NCL	MDK - NCL	MK	Secreted Signaling	PMID: 28356350
Pericyte	Plasma	MDK	NCL	5.753e-10	0	MDK_NCL	MDK - NCL	MK	Secreted Signaling	PMID: 28356350
SOX6+	Plasma	MDK	NCL	2.8765e-09	0	MDK_NCL	MDK - NCL	MK	Secreted Signaling	PMID: 28356350
APOE+	SOX6+	MDK	NCL	4.31475e-09	0	MDK_NCL	MDK - NCL	MK	Secreted Signaling	PMID: 28356350
ECMh	SOX6+	MDK	NCL	8.6295e-10	0	MDK_NCL	MDK - NCL	MK	Secreted Signaling	PMID: 28356350
ECMi	SOX6+	MDK	NCL	4.31475e-09	0	MDK_NCL	MDK - NCL	MK	Secreted Signaling	PMID: 28356350
ECMr	SOX6+	MDK	NCL	7.76655e-09	0	MDK_NCL	MDK - NCL	MK	Secreted Signaling	PMID: 28356350
Endo	SOX6+	MDK	NCL	8.6295e-10	0	MDK_NCL	MDK - NCL	MK	Secreted Signaling	PMID: 28356350
Malig	SOX6+	MDK	NCL	6.9036e-09	0	MDK_NCL	MDK - NCL	MK	Secreted Signaling	PMID: 28356350
MMP1+	SOX6+	MDK	NCL	4.31475e-09	0	MDK_NCL	MDK - NCL	MK	Secreted Signaling	PMID: 28356350
Pericyte	SOX6+	MDK	NCL	8.6295e-10	0	MDK_NCL	MDK - NCL	MK	Secreted Signaling	PMID: 28356350
SOX6+	SOX6+	MDK	NCL	4.31475e-09	0	MDK_NCL	MDK - NCL	MK	Secreted Signaling	PMID: 28356350
APOE+	Tcell	MDK	NCL	2.8765e-09	0	MDK_NCL	MDK - NCL	MK	Secreted Signaling	PMID: 28356350
ECMh	Tcell	MDK	NCL	5.753e-10	0	MDK_NCL	MDK - NCL	MK	Secreted Signaling	PMID: 28356350
ECMi	Tcell	MDK	NCL	2.8765e-09	0	MDK_NCL	MDK - NCL	MK	Secreted Signaling	PMID: 28356350
ECMr	Tcell	MDK	NCL	5.1777e-09	0	MDK_NCL	MDK - NCL	MK	Secreted Signaling	PMID: 28356350
Endo	Tcell	MDK	NCL	5.753e-10	0	MDK_NCL	MDK - NCL	MK	Secreted Signaling	PMID: 28356350
Malig	Tcell	MDK	NCL	4.6024e-09	0	MDK_NCL	MDK - NCL	MK	Secreted Signaling	PMID: 28356350
MMP1+	Tcell	MDK	NCL	2.8765e-09	0	MDK_NCL	MDK - NCL	MK	Secreted Signaling	PMID: 28356350
Pericyte	Tcell	MDK	NCL	5.753e-10	0	MDK_NCL	MDK - NCL	MK	Secreted Signaling	PMID: 28356350
SOX6+	Tcell	MDK	NCL	2.8765e-09	0	MDK_NCL	MDK - NCL	MK	Secreted Signaling	PMID: 28356350
APOE+	Malig	PTN	SDC1	1.29443e-09	0	PTN_SDC1	PTN - SDC1	PTN	Secreted Signaling	PMID: 28356350; PMID: 25620911
ECMh	Malig	PTN	SDC1	1.43825e-10	0	PTN_SDC1	PTN - SDC1	PTN	Secreted Signaling	PMID: 28356350; PMID: 25620911
ECMi	Malig	PTN	SDC1	1.43825e-10	0	PTN_SDC1	PTN - SDC1	PTN	Secreted Signaling	PMID: 28356350; PMID: 25620911
ECMr	Malig	PTN	SDC1	1.43825e-10	0	PTN_SDC1	PTN - SDC1	PTN	Secreted Signaling	PMID: 28356350; PMID: 25620911
MMP1+	Malig	PTN	SDC1	1.43825e-10	0	PTN_SDC1	PTN - SDC1	PTN	Secreted Signaling	PMID: 28356350; PMID: 25620911
Pericyte	Malig	PTN	SDC1	1.43825e-10	0	PTN_SDC1	PTN - SDC1	PTN	Secreted Signaling	PMID: 28356350; PMID: 25620911
SOX6+	Malig	PTN	SDC1	1.29443e-09	0	PTN_SDC1	PTN - SDC1	PTN	Secreted Signaling	PMID: 28356350; PMID: 25620911
APOE+	MMP1+	PTN	SDC1	6.47213e-10	0	PTN_SDC1	PTN - SDC1	PTN	Secreted Signaling	PMID: 28356350; PMID: 25620911
ECMh	MMP1+	PTN	SDC1	7.19125e-11	0	PTN_SDC1	PTN - SDC1	PTN	Secreted Signaling	PMID: 28356350; PMID: 25620911
ECMi	MMP1+	PTN	SDC1	7.19125e-11	0	PTN_SDC1	PTN - SDC1	PTN	Secreted Signaling	PMID: 28356350; PMID: 25620911
ECMr	MMP1+	PTN	SDC1	7.19125e-11	0	PTN_SDC1	PTN - SDC1	PTN	Secreted Signaling	PMID: 28356350; PMID: 25620911
MMP1+	MMP1+	PTN	SDC1	7.19125e-11	0	PTN_SDC1	PTN - SDC1	PTN	Secreted Signaling	PMID: 28356350; PMID: 25620911
Pericyte	MMP1+	PTN	SDC1	7.19125e-11	0	PTN_SDC1	PTN - SDC1	PTN	Secreted Signaling	PMID: 28356350; PMID: 25620911
SOX6+	MMP1+	PTN	SDC1	6.47213e-10	0	PTN_SDC1	PTN - SDC1	PTN	Secreted Signaling	PMID: 28356350; PMID: 25620911
APOE+	Plasma	PTN	SDC1	2.58885e-09	0	PTN_SDC1	PTN - SDC1	PTN	Secreted Signaling	PMID: 28356350; PMID: 25620911
ECMh	Plasma	PTN	SDC1	2.8765e-10	0	PTN_SDC1	PTN - SDC1	PTN	Secreted Signaling	PMID: 28356350; PMID: 25620911
ECMi	Plasma	PTN	SDC1	2.8765e-10	0	PTN_SDC1	PTN - SDC1	PTN	Secreted Signaling	PMID: 28356350; PMID: 25620911
ECMr	Plasma	PTN	SDC1	2.8765e-10	0	PTN_SDC1	PTN - SDC1	PTN	Secreted Signaling	PMID: 28356350; PMID: 25620911
MMP1+	Plasma	PTN	SDC1	2.8765e-10	0	PTN_SDC1	PTN - SDC1	PTN	Secreted Signaling	PMID: 28356350; PMID: 25620911
Pericyte	Plasma	PTN	SDC1	2.8765e-10	0	PTN_SDC1	PTN - SDC1	PTN	Secreted Signaling	PMID: 28356350; PMID: 25620911
SOX6+	Plasma	PTN	SDC1	2.58885e-09	0	PTN_SDC1	PTN - SDC1	PTN	Secreted Signaling	PMID: 28356350; PMID: 25620911
APOE+	APOE+	PTN	SDC2	8.41377e-09	0	PTN_SDC2	PTN - SDC2	PTN	Secreted Signaling	PMID: 28356350; PMID: 25620911
ECMh	APOE+	PTN	SDC2	9.34863e-10	0	PTN_SDC2	PTN - SDC2	PTN	Secreted Signaling	PMID: 28356350; PMID: 25620911
ECMi	APOE+	PTN	SDC2	9.34863e-10	0	PTN_SDC2	PTN - SDC2	PTN	Secreted Signaling	PMID: 28356350; PMID: 25620911
ECMr	APOE+	PTN	SDC2	9.34863e-10	0	PTN_SDC2	PTN - SDC2	PTN	Secreted Signaling	PMID: 28356350; PMID: 25620911
MMP1+	APOE+	PTN	SDC2	9.34863e-10	0	PTN_SDC2	PTN - SDC2	PTN	Secreted Signaling	PMID: 28356350; PMID: 25620911
Pericyte	APOE+	PTN	SDC2	9.34863e-10	0	PTN_SDC2	PTN - SDC2	PTN	Secreted Signaling	PMID: 28356350; PMID: 25620911
SOX6+	APOE+	PTN	SDC2	8.41377e-09	0	PTN_SDC2	PTN - SDC2	PTN	Secreted Signaling	PMID: 28356350; PMID: 25620911
APOE+	ECMh	PTN	SDC2	1.16498e-08	0	PTN_SDC2	PTN - SDC2	PTN	Secreted Signaling	PMID: 28356350; PMID: 25620911
ECMh	ECMh	PTN	SDC2	1.29443e-09	0	PTN_SDC2	PTN - SDC2	PTN	Secreted Signaling	PMID: 28356350; PMID: 25620911
ECMi	ECMh	PTN	SDC2	1.29443e-09	0	PTN_SDC2	PTN - SDC2	PTN	Secreted Signaling	PMID: 28356350; PMID: 25620911
ECMr	ECMh	PTN	SDC2	1.29443e-09	0	PTN_SDC2	PTN - SDC2	PTN	Secreted Signaling	PMID: 28356350; PMID: 25620911
MMP1+	ECMh	PTN	SDC2	1.29443e-09	0	PTN_SDC2	PTN - SDC2	PTN	Secreted Signaling	PMID: 28356350; PMID: 25620911
Pericyte	ECMh	PTN	SDC2	1.29443e-09	0	PTN_SDC2	PTN - SDC2	PTN	Secreted Signaling	PMID: 28356350; PMID: 25620911
SOX6+	ECMh	PTN	SDC2	1.16498e-08	0	PTN_SDC2	PTN - SDC2	PTN	Secreted Signaling	PMID: 28356350; PMID: 25620911
APOE+	ECMi	PTN	SDC2	5.82491e-09	0	PTN_SDC2	PTN - SDC2	PTN	Secreted Signaling	PMID: 28356350; PMID: 25620911
ECMh	ECMi	PTN	SDC2	6.47213e-10	0	PTN_SDC2	PTN - SDC2	PTN	Secreted Signaling	PMID: 28356350; PMID: 25620911
ECMi	ECMi	PTN	SDC2	6.47213e-10	0	PTN_SDC2	PTN - SDC2	PTN	Secreted Signaling	PMID: 28356350; PMID: 25620911
ECMr	ECMi	PTN	SDC2	6.47213e-10	0	PTN_SDC2	PTN - SDC2	PTN	Secreted Signaling	PMID: 28356350; PMID: 25620911
MMP1+	ECMi	PTN	SDC2	6.47213e-10	0	PTN_SDC2	PTN - SDC2	PTN	Secreted Signaling	PMID: 28356350; PMID: 25620911
Pericyte	ECMi	PTN	SDC2	6.47213e-10	0	PTN_SDC2	PTN - SDC2	PTN	Secreted Signaling	PMID: 28356350; PMID: 25620911
SOX6+	ECMi	PTN	SDC2	5.82491e-09	0	PTN_SDC2	PTN - SDC2	PTN	Secreted Signaling	PMID: 28356350; PMID: 25620911
APOE+	ECMr	PTN	SDC2	1.29443e-08	0	PTN_SDC2	PTN - SDC2	PTN	Secreted Signaling	PMID: 28356350; PMID: 25620911
ECMh	ECMr	PTN	SDC2	1.43825e-09	0	PTN_SDC2	PTN - SDC2	PTN	Secreted Signaling	PMID: 28356350; PMID: 25620911
ECMi	ECMr	PTN	SDC2	1.43825e-09	0	PTN_SDC2	PTN - SDC2	PTN	Secreted Signaling	PMID: 28356350; PMID: 25620911
ECMr	ECMr	PTN	SDC2	1.43825e-09	0	PTN_SDC2	PTN - SDC2	PTN	Secreted Signaling	PMID: 28356350; PMID: 25620911
MMP1+	ECMr	PTN	SDC2	1.43825e-09	0	PTN_SDC2	PTN - SDC2	PTN	Secreted Signaling	PMID: 28356350; PMID: 25620911
Pericyte	ECMr	PTN	SDC2	1.43825e-09	0	PTN_SDC2	PTN - SDC2	PTN	Secreted Signaling	PMID: 28356350; PMID: 25620911
SOX6+	ECMr	PTN	SDC2	1.29443e-08	0	PTN_SDC2	PTN - SDC2	PTN	Secreted Signaling	PMID: 28356350; PMID: 25620911
APOE+	MMP1+	PTN	SDC2	7.76655e-09	0	PTN_SDC2	PTN - SDC2	PTN	Secreted Signaling	PMID: 28356350; PMID: 25620911
ECMh	MMP1+	PTN	SDC2	8.6295e-10	0	PTN_SDC2	PTN - SDC2	PTN	Secreted Signaling	PMID: 28356350; PMID: 25620911
ECMi	MMP1+	PTN	SDC2	8.6295e-10	0	PTN_SDC2	PTN - SDC2	PTN	Secreted Signaling	PMID: 28356350; PMID: 25620911
ECMr	MMP1+	PTN	SDC2	8.6295e-10	0	PTN_SDC2	PTN - SDC2	PTN	Secreted Signaling	PMID: 28356350; PMID: 25620911
MMP1+	MMP1+	PTN	SDC2	8.6295e-10	0	PTN_SDC2	PTN - SDC2	PTN	Secreted Signaling	PMID: 28356350; PMID: 25620911
Pericyte	MMP1+	PTN	SDC2	8.6295e-10	0	PTN_SDC2	PTN - SDC2	PTN	Secreted Signaling	PMID: 28356350; PMID: 25620911
SOX6+	MMP1+	PTN	SDC2	7.76655e-09	0	PTN_SDC2	PTN - SDC2	PTN	Secreted Signaling	PMID: 28356350; PMID: 25620911
APOE+	Myeloid	PTN	SDC2	1.29443e-09	0	PTN_SDC2	PTN - SDC2	PTN	Secreted Signaling	PMID: 28356350; PMID: 25620911
ECMh	Myeloid	PTN	SDC2	1.43825e-10	0	PTN_SDC2	PTN - SDC2	PTN	Secreted Signaling	PMID: 28356350; PMID: 25620911
ECMi	Myeloid	PTN	SDC2	1.43825e-10	0	PTN_SDC2	PTN - SDC2	PTN	Secreted Signaling	PMID: 28356350; PMID: 25620911
ECMr	Myeloid	PTN	SDC2	1.43825e-10	0	PTN_SDC2	PTN - SDC2	PTN	Secreted Signaling	PMID: 28356350; PMID: 25620911
MMP1+	Myeloid	PTN	SDC2	1.43825e-10	0	PTN_SDC2	PTN - SDC2	PTN	Secreted Signaling	PMID: 28356350; PMID: 25620911
Pericyte	Myeloid	PTN	SDC2	1.43825e-10	0	PTN_SDC2	PTN - SDC2	PTN	Secreted Signaling	PMID: 28356350; PMID: 25620911
SOX6+	Myeloid	PTN	SDC2	1.29443e-09	0	PTN_SDC2	PTN - SDC2	PTN	Secreted Signaling	PMID: 28356350; PMID: 25620911
APOE+	Pericyte	PTN	SDC2	5.82491e-09	0	PTN_SDC2	PTN - SDC2	PTN	Secreted Signaling	PMID: 28356350; PMID: 25620911
ECMh	Pericyte	PTN	SDC2	6.47213e-10	0	PTN_SDC2	PTN - SDC2	PTN	Secreted Signaling	PMID: 28356350; PMID: 25620911
ECMi	Pericyte	PTN	SDC2	6.47213e-10	0	PTN_SDC2	PTN - SDC2	PTN	Secreted Signaling	PMID: 28356350; PMID: 25620911
ECMr	Pericyte	PTN	SDC2	6.47213e-10	0	PTN_SDC2	PTN - SDC2	PTN	Secreted Signaling	PMID: 28356350; PMID: 25620911
MMP1+	Pericyte	PTN	SDC2	6.47213e-10	0	PTN_SDC2	PTN - SDC2	PTN	Secreted Signaling	PMID: 28356350; PMID: 25620911
Pericyte	Pericyte	PTN	SDC2	6.47213e-10	0	PTN_SDC2	PTN - SDC2	PTN	Secreted Signaling	PMID: 28356350; PMID: 25620911
SOX6+	Pericyte	PTN	SDC2	5.82491e-09	0	PTN_SDC2	PTN - SDC2	PTN	Secreted Signaling	PMID: 28356350; PMID: 25620911
APOE+	SOX6+	PTN	SDC2	1.61803e-08	0	PTN_SDC2	PTN - SDC2	PTN	Secreted Signaling	PMID: 28356350; PMID: 25620911
ECMh	SOX6+	PTN	SDC2	1.79781e-09	0	PTN_SDC2	PTN - SDC2	PTN	Secreted Signaling	PMID: 28356350; PMID: 25620911
ECMi	SOX6+	PTN	SDC2	1.79781e-09	0	PTN_SDC2	PTN - SDC2	PTN	Secreted Signaling	PMID: 28356350; PMID: 25620911
ECMr	SOX6+	PTN	SDC2	1.79781e-09	0	PTN_SDC2	PTN - SDC2	PTN	Secreted Signaling	PMID: 28356350; PMID: 25620911
MMP1+	SOX6+	PTN	SDC2	1.79781e-09	0	PTN_SDC2	PTN - SDC2	PTN	Secreted Signaling	PMID: 28356350; PMID: 25620911
Pericyte	SOX6+	PTN	SDC2	1.79781e-09	0	PTN_SDC2	PTN - SDC2	PTN	Secreted Signaling	PMID: 28356350; PMID: 25620911
SOX6+	SOX6+	PTN	SDC2	1.61803e-08	0	PTN_SDC2	PTN - SDC2	PTN	Secreted Signaling	PMID: 28356350; PMID: 25620911
APOE+	APOE+	PTN	SDC3	6.47213e-10	0	PTN_SDC3	PTN - SDC3	PTN	Secreted Signaling	PMID: 28356350; PMID: 25620911
ECMh	APOE+	PTN	SDC3	7.19125e-11	0	PTN_SDC3	PTN - SDC3	PTN	Secreted Signaling	PMID: 28356350; PMID: 25620911
ECMi	APOE+	PTN	SDC3	7.19125e-11	0	PTN_SDC3	PTN - SDC3	PTN	Secreted Signaling	PMID: 28356350; PMID: 25620911
ECMr	APOE+	PTN	SDC3	7.19125e-11	0	PTN_SDC3	PTN - SDC3	PTN	Secreted Signaling	PMID: 28356350; PMID: 25620911
MMP1+	APOE+	PTN	SDC3	7.19125e-11	0	PTN_SDC3	PTN - SDC3	PTN	Secreted Signaling	PMID: 28356350; PMID: 25620911
Pericyte	APOE+	PTN	SDC3	7.19125e-11	0	PTN_SDC3	PTN - SDC3	PTN	Secreted Signaling	PMID: 28356350; PMID: 25620911
SOX6+	APOE+	PTN	SDC3	6.47213e-10	0	PTN_SDC3	PTN - SDC3	PTN	Secreted Signaling	PMID: 28356350; PMID: 25620911
APOE+	Myeloid	PTN	SDC3	6.47213e-10	0	PTN_SDC3	PTN - SDC3	PTN	Secreted Signaling	PMID: 28356350; PMID: 25620911
ECMh	Myeloid	PTN	SDC3	7.19125e-11	0	PTN_SDC3	PTN - SDC3	PTN	Secreted Signaling	PMID: 28356350; PMID: 25620911
ECMi	Myeloid	PTN	SDC3	7.19125e-11	0	PTN_SDC3	PTN - SDC3	PTN	Secreted Signaling	PMID: 28356350; PMID: 25620911
ECMr	Myeloid	PTN	SDC3	7.19125e-11	0	PTN_SDC3	PTN - SDC3	PTN	Secreted Signaling	PMID: 28356350; PMID: 25620911
MMP1+	Myeloid	PTN	SDC3	7.19125e-11	0	PTN_SDC3	PTN - SDC3	PTN	Secreted Signaling	PMID: 28356350; PMID: 25620911
Pericyte	Myeloid	PTN	SDC3	7.19125e-11	0	PTN_SDC3	PTN - SDC3	PTN	Secreted Signaling	PMID: 28356350; PMID: 25620911
SOX6+	Myeloid	PTN	SDC3	6.47213e-10	0	PTN_SDC3	PTN - SDC3	PTN	Secreted Signaling	PMID: 28356350; PMID: 25620911
APOE+	SOX6+	PTN	SDC3	6.47213e-10	0	PTN_SDC3	PTN - SDC3	PTN	Secreted Signaling	PMID: 28356350; PMID: 25620911
ECMh	SOX6+	PTN	SDC3	7.19125e-11	0	PTN_SDC3	PTN - SDC3	PTN	Secreted Signaling	PMID: 28356350; PMID: 25620911
ECMi	SOX6+	PTN	SDC3	7.19125e-11	0	PTN_SDC3	PTN - SDC3	PTN	Secreted Signaling	PMID: 28356350; PMID: 25620911
ECMr	SOX6+	PTN	SDC3	7.19125e-11	0	PTN_SDC3	PTN - SDC3	PTN	Secreted Signaling	PMID: 28356350; PMID: 25620911
MMP1+	SOX6+	PTN	SDC3	7.19125e-11	0	PTN_SDC3	PTN - SDC3	PTN	Secreted Signaling	PMID: 28356350; PMID: 25620911
Pericyte	SOX6+	PTN	SDC3	7.19125e-11	0	PTN_SDC3	PTN - SDC3	PTN	Secreted Signaling	PMID: 28356350; PMID: 25620911
SOX6+	SOX6+	PTN	SDC3	6.47213e-10	0	PTN_SDC3	PTN - SDC3	PTN	Secreted Signaling	PMID: 28356350; PMID: 25620911
APOE+	APOE+	PTN	SDC4	6.47213e-10	0	PTN_SDC4	PTN - SDC4	PTN	Secreted Signaling	PMID: 28356350; PMID: 25620911
ECMh	APOE+	PTN	SDC4	7.19125e-11	0	PTN_SDC4	PTN - SDC4	PTN	Secreted Signaling	PMID: 28356350; PMID: 25620911
ECMi	APOE+	PTN	SDC4	7.19125e-11	0	PTN_SDC4	PTN - SDC4	PTN	Secreted Signaling	PMID: 28356350; PMID: 25620911
ECMr	APOE+	PTN	SDC4	7.19125e-11	0	PTN_SDC4	PTN - SDC4	PTN	Secreted Signaling	PMID: 28356350; PMID: 25620911
MMP1+	APOE+	PTN	SDC4	7.19125e-11	0	PTN_SDC4	PTN - SDC4	PTN	Secreted Signaling	PMID: 28356350; PMID: 25620911
Pericyte	APOE+	PTN	SDC4	7.19125e-11	0	PTN_SDC4	PTN - SDC4	PTN	Secreted Signaling	PMID: 28356350; PMID: 25620911
SOX6+	APOE+	PTN	SDC4	6.47213e-10	0	PTN_SDC4	PTN - SDC4	PTN	Secreted Signaling	PMID: 28356350; PMID: 25620911
APOE+	ECMh	PTN	SDC4	6.47213e-10	0	PTN_SDC4	PTN - SDC4	PTN	Secreted Signaling	PMID: 28356350; PMID: 25620911
ECMh	ECMh	PTN	SDC4	7.19125e-11	0	PTN_SDC4	PTN - SDC4	PTN	Secreted Signaling	PMID: 28356350; PMID: 25620911
ECMi	ECMh	PTN	SDC4	7.19125e-11	0	PTN_SDC4	PTN - SDC4	PTN	Secreted Signaling	PMID: 28356350; PMID: 25620911
ECMr	ECMh	PTN	SDC4	7.19125e-11	0	PTN_SDC4	PTN - SDC4	PTN	Secreted Signaling	PMID: 28356350; PMID: 25620911
MMP1+	ECMh	PTN	SDC4	7.19125e-11	0	PTN_SDC4	PTN - SDC4	PTN	Secreted Signaling	PMID: 28356350; PMID: 25620911
Pericyte	ECMh	PTN	SDC4	7.19125e-11	0	PTN_SDC4	PTN - SDC4	PTN	Secreted Signaling	PMID: 28356350; PMID: 25620911
SOX6+	ECMh	PTN	SDC4	6.47213e-10	0	PTN_SDC4	PTN - SDC4	PTN	Secreted Signaling	PMID: 28356350; PMID: 25620911
APOE+	Malig	PTN	SDC4	6.47213e-09	0	PTN_SDC4	PTN - SDC4	PTN	Secreted Signaling	PMID: 28356350; PMID: 25620911
ECMh	Malig	PTN	SDC4	7.19125e-10	0	PTN_SDC4	PTN - SDC4	PTN	Secreted Signaling	PMID: 28356350; PMID: 25620911
ECMi	Malig	PTN	SDC4	7.19125e-10	0	PTN_SDC4	PTN - SDC4	PTN	Secreted Signaling	PMID: 28356350; PMID: 25620911
ECMr	Malig	PTN	SDC4	7.19125e-10	0	PTN_SDC4	PTN - SDC4	PTN	Secreted Signaling	PMID: 28356350; PMID: 25620911
MMP1+	Malig	PTN	SDC4	7.19125e-10	0	PTN_SDC4	PTN - SDC4	PTN	Secreted Signaling	PMID: 28356350; PMID: 25620911
Pericyte	Malig	PTN	SDC4	7.19125e-10	0	PTN_SDC4	PTN - SDC4	PTN	Secreted Signaling	PMID: 28356350; PMID: 25620911
SOX6+	Malig	PTN	SDC4	6.47213e-09	0	PTN_SDC4	PTN - SDC4	PTN	Secreted Signaling	PMID: 28356350; PMID: 25620911
APOE+	MMP1+	PTN	SDC4	6.47213e-10	0	PTN_SDC4	PTN - SDC4	PTN	Secreted Signaling	PMID: 28356350; PMID: 25620911
ECMh	MMP1+	PTN	SDC4	7.19125e-11	0	PTN_SDC4	PTN - SDC4	PTN	Secreted Signaling	PMID: 28356350; PMID: 25620911
ECMi	MMP1+	PTN	SDC4	7.19125e-11	0	PTN_SDC4	PTN - SDC4	PTN	Secreted Signaling	PMID: 28356350; PMID: 25620911
ECMr	MMP1+	PTN	SDC4	7.19125e-11	0	PTN_SDC4	PTN - SDC4	PTN	Secreted Signaling	PMID: 28356350; PMID: 25620911
MMP1+	MMP1+	PTN	SDC4	7.19125e-11	0	PTN_SDC4	PTN - SDC4	PTN	Secreted Signaling	PMID: 28356350; PMID: 25620911
Pericyte	MMP1+	PTN	SDC4	7.19125e-11	0	PTN_SDC4	PTN - SDC4	PTN	Secreted Signaling	PMID: 28356350; PMID: 25620911
SOX6+	MMP1+	PTN	SDC4	6.47213e-10	0	PTN_SDC4	PTN - SDC4	PTN	Secreted Signaling	PMID: 28356350; PMID: 25620911
APOE+	Myeloid	PTN	SDC4	6.47213e-10	0	PTN_SDC4	PTN - SDC4	PTN	Secreted Signaling	PMID: 28356350; PMID: 25620911
ECMh	Myeloid	PTN	SDC4	7.19125e-11	0	PTN_SDC4	PTN - SDC4	PTN	Secreted Signaling	PMID: 28356350; PMID: 25620911
ECMi	Myeloid	PTN	SDC4	7.19125e-11	0	PTN_SDC4	PTN - SDC4	PTN	Secreted Signaling	PMID: 28356350; PMID: 25620911
ECMr	Myeloid	PTN	SDC4	7.19125e-11	0	PTN_SDC4	PTN - SDC4	PTN	Secreted Signaling	PMID: 28356350; PMID: 25620911
MMP1+	Myeloid	PTN	SDC4	7.19125e-11	0	PTN_SDC4	PTN - SDC4	PTN	Secreted Signaling	PMID: 28356350; PMID: 25620911
Pericyte	Myeloid	PTN	SDC4	7.19125e-11	0	PTN_SDC4	PTN - SDC4	PTN	Secreted Signaling	PMID: 28356350; PMID: 25620911
SOX6+	Myeloid	PTN	SDC4	6.47213e-10	0	PTN_SDC4	PTN - SDC4	PTN	Secreted Signaling	PMID: 28356350; PMID: 25620911
APOE+	SOX6+	PTN	SDC4	6.47213e-10	0	PTN_SDC4	PTN - SDC4	PTN	Secreted Signaling	PMID: 28356350; PMID: 25620911
ECMh	SOX6+	PTN	SDC4	7.19125e-11	0	PTN_SDC4	PTN - SDC4	PTN	Secreted Signaling	PMID: 28356350; PMID: 25620911
ECMi	SOX6+	PTN	SDC4	7.19125e-11	0	PTN_SDC4	PTN - SDC4	PTN	Secreted Signaling	PMID: 28356350; PMID: 25620911
ECMr	SOX6+	PTN	SDC4	7.19125e-11	0	PTN_SDC4	PTN - SDC4	PTN	Secreted Signaling	PMID: 28356350; PMID: 25620911
MMP1+	SOX6+	PTN	SDC4	7.19125e-11	0	PTN_SDC4	PTN - SDC4	PTN	Secreted Signaling	PMID: 28356350; PMID: 25620911
Pericyte	SOX6+	PTN	SDC4	7.19125e-11	0	PTN_SDC4	PTN - SDC4	PTN	Secreted Signaling	PMID: 28356350; PMID: 25620911
SOX6+	SOX6+	PTN	SDC4	6.47213e-10	0	PTN_SDC4	PTN - SDC4	PTN	Secreted Signaling	PMID: 28356350; PMID: 25620911
APOE+	Pericyte	PTN	ITGAV_ITGB3	2.04667e-09	0	PTN_ITGAV_ITGB3	PTN - (ITGAV+ITGB3)	PTN	Secreted Signaling	PMID: 28356350; PMID: 25620911
ECMh	Pericyte	PTN	ITGAV_ITGB3	2.27407e-10	0	PTN_ITGAV_ITGB3	PTN - (ITGAV+ITGB3)	PTN	Secreted Signaling	PMID: 28356350; PMID: 25620911
ECMi	Pericyte	PTN	ITGAV_ITGB3	2.27407e-10	0	PTN_ITGAV_ITGB3	PTN - (ITGAV+ITGB3)	PTN	Secreted Signaling	PMID: 28356350; PMID: 25620911
ECMr	Pericyte	PTN	ITGAV_ITGB3	2.27407e-10	0	PTN_ITGAV_ITGB3	PTN - (ITGAV+ITGB3)	PTN	Secreted Signaling	PMID: 28356350; PMID: 25620911
MMP1+	Pericyte	PTN	ITGAV_ITGB3	2.27407e-10	0	PTN_ITGAV_ITGB3	PTN - (ITGAV+ITGB3)	PTN	Secreted Signaling	PMID: 28356350; PMID: 25620911
Pericyte	Pericyte	PTN	ITGAV_ITGB3	2.27407e-10	0	PTN_ITGAV_ITGB3	PTN - (ITGAV+ITGB3)	PTN	Secreted Signaling	PMID: 28356350; PMID: 25620911
SOX6+	Pericyte	PTN	ITGAV_ITGB3	2.04667e-09	0	PTN_ITGAV_ITGB3	PTN - (ITGAV+ITGB3)	PTN	Secreted Signaling	PMID: 28356350; PMID: 25620911
APOE+	APOE+	PTN	NCL	7.76655e-09	0	PTN_NCL	PTN - NCL	PTN	Secreted Signaling	PMID: 28356350; PMID: 25620911
ECMh	APOE+	PTN	NCL	8.6295e-10	0	PTN_NCL	PTN - NCL	PTN	Secreted Signaling	PMID: 28356350; PMID: 25620911
ECMi	APOE+	PTN	NCL	8.6295e-10	0	PTN_NCL	PTN - NCL	PTN	Secreted Signaling	PMID: 28356350; PMID: 25620911
ECMr	APOE+	PTN	NCL	8.6295e-10	0	PTN_NCL	PTN - NCL	PTN	Secreted Signaling	PMID: 28356350; PMID: 25620911
MMP1+	APOE+	PTN	NCL	8.6295e-10	0	PTN_NCL	PTN - NCL	PTN	Secreted Signaling	PMID: 28356350; PMID: 25620911
Pericyte	APOE+	PTN	NCL	8.6295e-10	0	PTN_NCL	PTN - NCL	PTN	Secreted Signaling	PMID: 28356350; PMID: 25620911
SOX6+	APOE+	PTN	NCL	7.76655e-09	0	PTN_NCL	PTN - NCL	PTN	Secreted Signaling	PMID: 28356350; PMID: 25620911
APOE+	Bcell	PTN	NCL	5.82491e-09	0	PTN_NCL	PTN - NCL	PTN	Secreted Signaling	PMID: 28356350; PMID: 25620911
ECMh	Bcell	PTN	NCL	6.47213e-10	0	PTN_NCL	PTN - NCL	PTN	Secreted Signaling	PMID: 28356350; PMID: 25620911
ECMi	Bcell	PTN	NCL	6.47213e-10	0	PTN_NCL	PTN - NCL	PTN	Secreted Signaling	PMID: 28356350; PMID: 25620911
ECMr	Bcell	PTN	NCL	6.47213e-10	0	PTN_NCL	PTN - NCL	PTN	Secreted Signaling	PMID: 28356350; PMID: 25620911
MMP1+	Bcell	PTN	NCL	6.47213e-10	0	PTN_NCL	PTN - NCL	PTN	Secreted Signaling	PMID: 28356350; PMID: 25620911
Pericyte	Bcell	PTN	NCL	6.47213e-10	0	PTN_NCL	PTN - NCL	PTN	Secreted Signaling	PMID: 28356350; PMID: 25620911
SOX6+	Bcell	PTN	NCL	5.82491e-09	0	PTN_NCL	PTN - NCL	PTN	Secreted Signaling	PMID: 28356350; PMID: 25620911
APOE+	ECMh	PTN	NCL	1.10026e-08	0	PTN_NCL	PTN - NCL	PTN	Secreted Signaling	PMID: 28356350; PMID: 25620911
ECMh	ECMh	PTN	NCL	1.22251e-09	0	PTN_NCL	PTN - NCL	PTN	Secreted Signaling	PMID: 28356350; PMID: 25620911
ECMi	ECMh	PTN	NCL	1.22251e-09	0	PTN_NCL	PTN - NCL	PTN	Secreted Signaling	PMID: 28356350; PMID: 25620911
ECMr	ECMh	PTN	NCL	1.22251e-09	0	PTN_NCL	PTN - NCL	PTN	Secreted Signaling	PMID: 28356350; PMID: 25620911
MMP1+	ECMh	PTN	NCL	1.22251e-09	0	PTN_NCL	PTN - NCL	PTN	Secreted Signaling	PMID: 28356350; PMID: 25620911
Pericyte	ECMh	PTN	NCL	1.22251e-09	0	PTN_NCL	PTN - NCL	PTN	Secreted Signaling	PMID: 28356350; PMID: 25620911
SOX6+	ECMh	PTN	NCL	1.10026e-08	0	PTN_NCL	PTN - NCL	PTN	Secreted Signaling	PMID: 28356350; PMID: 25620911
APOE+	ECMi	PTN	NCL	1.10026e-08	0	PTN_NCL	PTN - NCL	PTN	Secreted Signaling	PMID: 28356350; PMID: 25620911
ECMh	ECMi	PTN	NCL	1.22251e-09	0	PTN_NCL	PTN - NCL	PTN	Secreted Signaling	PMID: 28356350; PMID: 25620911
ECMi	ECMi	PTN	NCL	1.22251e-09	0	PTN_NCL	PTN - NCL	PTN	Secreted Signaling	PMID: 28356350; PMID: 25620911
ECMr	ECMi	PTN	NCL	1.22251e-09	0	PTN_NCL	PTN - NCL	PTN	Secreted Signaling	PMID: 28356350; PMID: 25620911
MMP1+	ECMi	PTN	NCL	1.22251e-09	0	PTN_NCL	PTN - NCL	PTN	Secreted Signaling	PMID: 28356350; PMID: 25620911
Pericyte	ECMi	PTN	NCL	1.22251e-09	0	PTN_NCL	PTN - NCL	PTN	Secreted Signaling	PMID: 28356350; PMID: 25620911
SOX6+	ECMi	PTN	NCL	1.10026e-08	0	PTN_NCL	PTN - NCL	PTN	Secreted Signaling	PMID: 28356350; PMID: 25620911
APOE+	ECMr	PTN	NCL	1.55331e-08	0	PTN_NCL	PTN - NCL	PTN	Secreted Signaling	PMID: 28356350; PMID: 25620911
ECMh	ECMr	PTN	NCL	1.7259e-09	0	PTN_NCL	PTN - NCL	PTN	Secreted Signaling	PMID: 28356350; PMID: 25620911
ECMi	ECMr	PTN	NCL	1.7259e-09	0	PTN_NCL	PTN - NCL	PTN	Secreted Signaling	PMID: 28356350; PMID: 25620911
ECMr	ECMr	PTN	NCL	1.7259e-09	0	PTN_NCL	PTN - NCL	PTN	Secreted Signaling	PMID: 28356350; PMID: 25620911
MMP1+	ECMr	PTN	NCL	1.7259e-09	0	PTN_NCL	PTN - NCL	PTN	Secreted Signaling	PMID: 28356350; PMID: 25620911
Pericyte	ECMr	PTN	NCL	1.7259e-09	0	PTN_NCL	PTN - NCL	PTN	Secreted Signaling	PMID: 28356350; PMID: 25620911
SOX6+	ECMr	PTN	NCL	1.55331e-08	0	PTN_NCL	PTN - NCL	PTN	Secreted Signaling	PMID: 28356350; PMID: 25620911
APOE+	Endo	PTN	NCL	1.10026e-08	0	PTN_NCL	PTN - NCL	PTN	Secreted Signaling	PMID: 28356350; PMID: 25620911
ECMh	Endo	PTN	NCL	1.22251e-09	0	PTN_NCL	PTN - NCL	PTN	Secreted Signaling	PMID: 28356350; PMID: 25620911
ECMi	Endo	PTN	NCL	1.22251e-09	0	PTN_NCL	PTN - NCL	PTN	Secreted Signaling	PMID: 28356350; PMID: 25620911
ECMr	Endo	PTN	NCL	1.22251e-09	0	PTN_NCL	PTN - NCL	PTN	Secreted Signaling	PMID: 28356350; PMID: 25620911
MMP1+	Endo	PTN	NCL	1.22251e-09	0	PTN_NCL	PTN - NCL	PTN	Secreted Signaling	PMID: 28356350; PMID: 25620911
Pericyte	Endo	PTN	NCL	1.22251e-09	0	PTN_NCL	PTN - NCL	PTN	Secreted Signaling	PMID: 28356350; PMID: 25620911
SOX6+	Endo	PTN	NCL	1.10026e-08	0	PTN_NCL	PTN - NCL	PTN	Secreted Signaling	PMID: 28356350; PMID: 25620911
APOE+	Malig	PTN	NCL	9.70819e-09	0	PTN_NCL	PTN - NCL	PTN	Secreted Signaling	PMID: 28356350; PMID: 25620911
ECMh	Malig	PTN	NCL	1.07869e-09	0	PTN_NCL	PTN - NCL	PTN	Secreted Signaling	PMID: 28356350; PMID: 25620911
ECMi	Malig	PTN	NCL	1.07869e-09	0	PTN_NCL	PTN - NCL	PTN	Secreted Signaling	PMID: 28356350; PMID: 25620911
ECMr	Malig	PTN	NCL	1.07869e-09	0	PTN_NCL	PTN - NCL	PTN	Secreted Signaling	PMID: 28356350; PMID: 25620911
MMP1+	Malig	PTN	NCL	1.07869e-09	0	PTN_NCL	PTN - NCL	PTN	Secreted Signaling	PMID: 28356350; PMID: 25620911
Pericyte	Malig	PTN	NCL	1.07869e-09	0	PTN_NCL	PTN - NCL	PTN	Secreted Signaling	PMID: 28356350; PMID: 25620911
SOX6+	Malig	PTN	NCL	9.70819e-09	0	PTN_NCL	PTN - NCL	PTN	Secreted Signaling	PMID: 28356350; PMID: 25620911
APOE+	Mast	PTN	NCL	3.23606e-09	0	PTN_NCL	PTN - NCL	PTN	Secreted Signaling	PMID: 28356350; PMID: 25620911
ECMh	Mast	PTN	NCL	3.59563e-10	0	PTN_NCL	PTN - NCL	PTN	Secreted Signaling	PMID: 28356350; PMID: 25620911
ECMi	Mast	PTN	NCL	3.59563e-10	0	PTN_NCL	PTN - NCL	PTN	Secreted Signaling	PMID: 28356350; PMID: 25620911
ECMr	Mast	PTN	NCL	3.59563e-10	0	PTN_NCL	PTN - NCL	PTN	Secreted Signaling	PMID: 28356350; PMID: 25620911
MMP1+	Mast	PTN	NCL	3.59563e-10	0	PTN_NCL	PTN - NCL	PTN	Secreted Signaling	PMID: 28356350; PMID: 25620911
Pericyte	Mast	PTN	NCL	3.59563e-10	0	PTN_NCL	PTN - NCL	PTN	Secreted Signaling	PMID: 28356350; PMID: 25620911
SOX6+	Mast	PTN	NCL	3.23606e-09	0	PTN_NCL	PTN - NCL	PTN	Secreted Signaling	PMID: 28356350; PMID: 25620911
APOE+	MMP1+	PTN	NCL	1.87692e-08	0	PTN_NCL	PTN - NCL	PTN	Secreted Signaling	PMID: 28356350; PMID: 25620911
ECMh	MMP1+	PTN	NCL	2.08546e-09	0	PTN_NCL	PTN - NCL	PTN	Secreted Signaling	PMID: 28356350; PMID: 25620911
ECMi	MMP1+	PTN	NCL	2.08546e-09	0	PTN_NCL	PTN - NCL	PTN	Secreted Signaling	PMID: 28356350; PMID: 25620911
ECMr	MMP1+	PTN	NCL	2.08546e-09	0	PTN_NCL	PTN - NCL	PTN	Secreted Signaling	PMID: 28356350; PMID: 25620911
MMP1+	MMP1+	PTN	NCL	2.08546e-09	0	PTN_NCL	PTN - NCL	PTN	Secreted Signaling	PMID: 28356350; PMID: 25620911
Pericyte	MMP1+	PTN	NCL	2.08546e-09	0	PTN_NCL	PTN - NCL	PTN	Secreted Signaling	PMID: 28356350; PMID: 25620911
SOX6+	MMP1+	PTN	NCL	1.87692e-08	0	PTN_NCL	PTN - NCL	PTN	Secreted Signaling	PMID: 28356350; PMID: 25620911
APOE+	Myeloid	PTN	NCL	8.41377e-09	0	PTN_NCL	PTN - NCL	PTN	Secreted Signaling	PMID: 28356350; PMID: 25620911
ECMh	Myeloid	PTN	NCL	9.34863e-10	0	PTN_NCL	PTN - NCL	PTN	Secreted Signaling	PMID: 28356350; PMID: 25620911
ECMi	Myeloid	PTN	NCL	9.34863e-10	0	PTN_NCL	PTN - NCL	PTN	Secreted Signaling	PMID: 28356350; PMID: 25620911
ECMr	Myeloid	PTN	NCL	9.34863e-10	0	PTN_NCL	PTN - NCL	PTN	Secreted Signaling	PMID: 28356350; PMID: 25620911
MMP1+	Myeloid	PTN	NCL	9.34863e-10	0	PTN_NCL	PTN - NCL	PTN	Secreted Signaling	PMID: 28356350; PMID: 25620911
Pericyte	Myeloid	PTN	NCL	9.34863e-10	0	PTN_NCL	PTN - NCL	PTN	Secreted Signaling	PMID: 28356350; PMID: 25620911
SOX6+	Myeloid	PTN	NCL	8.41377e-09	0	PTN_NCL	PTN - NCL	PTN	Secreted Signaling	PMID: 28356350; PMID: 25620911
APOE+	Pericyte	PTN	NCL	1.10026e-08	0	PTN_NCL	PTN - NCL	PTN	Secreted Signaling	PMID: 28356350; PMID: 25620911
ECMh	Pericyte	PTN	NCL	1.22251e-09	0	PTN_NCL	PTN - NCL	PTN	Secreted Signaling	PMID: 28356350; PMID: 25620911
ECMi	Pericyte	PTN	NCL	1.22251e-09	0	PTN_NCL	PTN - NCL	PTN	Secreted Signaling	PMID: 28356350; PMID: 25620911
ECMr	Pericyte	PTN	NCL	1.22251e-09	0	PTN_NCL	PTN - NCL	PTN	Secreted Signaling	PMID: 28356350; PMID: 25620911
MMP1+	Pericyte	PTN	NCL	1.22251e-09	0	PTN_NCL	PTN - NCL	PTN	Secreted Signaling	PMID: 28356350; PMID: 25620911
Pericyte	Pericyte	PTN	NCL	1.22251e-09	0	PTN_NCL	PTN - NCL	PTN	Secreted Signaling	PMID: 28356350; PMID: 25620911
SOX6+	Pericyte	PTN	NCL	1.10026e-08	0	PTN_NCL	PTN - NCL	PTN	Secreted Signaling	PMID: 28356350; PMID: 25620911
APOE+	Plasma	PTN	NCL	5.1777e-09	0	PTN_NCL	PTN - NCL	PTN	Secreted Signaling	PMID: 28356350; PMID: 25620911
ECMh	Plasma	PTN	NCL	5.753e-10	0	PTN_NCL	PTN - NCL	PTN	Secreted Signaling	PMID: 28356350; PMID: 25620911
ECMi	Plasma	PTN	NCL	5.753e-10	0	PTN_NCL	PTN - NCL	PTN	Secreted Signaling	PMID: 28356350; PMID: 25620911
ECMr	Plasma	PTN	NCL	5.753e-10	0	PTN_NCL	PTN - NCL	PTN	Secreted Signaling	PMID: 28356350; PMID: 25620911
MMP1+	Plasma	PTN	NCL	5.753e-10	0	PTN_NCL	PTN - NCL	PTN	Secreted Signaling	PMID: 28356350; PMID: 25620911
Pericyte	Plasma	PTN	NCL	5.753e-10	0	PTN_NCL	PTN - NCL	PTN	Secreted Signaling	PMID: 28356350; PMID: 25620911
SOX6+	Plasma	PTN	NCL	5.1777e-09	0	PTN_NCL	PTN - NCL	PTN	Secreted Signaling	PMID: 28356350; PMID: 25620911
APOE+	SOX6+	PTN	NCL	7.76655e-09	0	PTN_NCL	PTN - NCL	PTN	Secreted Signaling	PMID: 28356350; PMID: 25620911
ECMh	SOX6+	PTN	NCL	8.6295e-10	0	PTN_NCL	PTN - NCL	PTN	Secreted Signaling	PMID: 28356350; PMID: 25620911
ECMi	SOX6+	PTN	NCL	8.6295e-10	0	PTN_NCL	PTN - NCL	PTN	Secreted Signaling	PMID: 28356350; PMID: 25620911
ECMr	SOX6+	PTN	NCL	8.6295e-10	0	PTN_NCL	PTN - NCL	PTN	Secreted Signaling	PMID: 28356350; PMID: 25620911
MMP1+	SOX6+	PTN	NCL	8.6295e-10	0	PTN_NCL	PTN - NCL	PTN	Secreted Signaling	PMID: 28356350; PMID: 25620911
Pericyte	SOX6+	PTN	NCL	8.6295e-10	0	PTN_NCL	PTN - NCL	PTN	Secreted Signaling	PMID: 28356350; PMID: 25620911
SOX6+	SOX6+	PTN	NCL	7.76655e-09	0	PTN_NCL	PTN - NCL	PTN	Secreted Signaling	PMID: 28356350; PMID: 25620911
APOE+	Tcell	PTN	NCL	5.1777e-09	0	PTN_NCL	PTN - NCL	PTN	Secreted Signaling	PMID: 28356350; PMID: 25620911
ECMh	Tcell	PTN	NCL	5.753e-10	0	PTN_NCL	PTN - NCL	PTN	Secreted Signaling	PMID: 28356350; PMID: 25620911
ECMi	Tcell	PTN	NCL	5.753e-10	0	PTN_NCL	PTN - NCL	PTN	Secreted Signaling	PMID: 28356350; PMID: 25620911
ECMr	Tcell	PTN	NCL	5.753e-10	0	PTN_NCL	PTN - NCL	PTN	Secreted Signaling	PMID: 28356350; PMID: 25620911
MMP1+	Tcell	PTN	NCL	5.753e-10	0	PTN_NCL	PTN - NCL	PTN	Secreted Signaling	PMID: 28356350; PMID: 25620911
Pericyte	Tcell	PTN	NCL	5.753e-10	0	PTN_NCL	PTN - NCL	PTN	Secreted Signaling	PMID: 28356350; PMID: 25620911
SOX6+	Tcell	PTN	NCL	5.1777e-09	0	PTN_NCL	PTN - NCL	PTN	Secreted Signaling	PMID: 28356350; PMID: 25620911
APOE+	Pericyte	POSTN	ITGAV_ITGB3	1.13704e-08	0	POSTN_ITGAV_ITGB3	POSTN - (ITGAV+ITGB3)	PERIOSTIN	Secreted Signaling	PMID: 26721738
ECMr	Pericyte	POSTN	ITGAV_ITGB3	1.81926e-09	0	POSTN_ITGAV_ITGB3	POSTN - (ITGAV+ITGB3)	PERIOSTIN	Secreted Signaling	PMID: 26721738
Endo	Pericyte	POSTN	ITGAV_ITGB3	4.54815e-10	0	POSTN_ITGAV_ITGB3	POSTN - (ITGAV+ITGB3)	PERIOSTIN	Secreted Signaling	PMID: 26721738
MMP1+	Pericyte	POSTN	ITGAV_ITGB3	2.09215e-08	0	POSTN_ITGAV_ITGB3	POSTN - (ITGAV+ITGB3)	PERIOSTIN	Secreted Signaling	PMID: 26721738
Pericyte	Pericyte	POSTN	ITGAV_ITGB3	4.54815e-10	0	POSTN_ITGAV_ITGB3	POSTN - (ITGAV+ITGB3)	PERIOSTIN	Secreted Signaling	PMID: 26721738
SOX6+	Pericyte	POSTN	ITGAV_ITGB3	5.18489e-08	0	POSTN_ITGAV_ITGB3	POSTN - (ITGAV+ITGB3)	PERIOSTIN	Secreted Signaling	PMID: 26721738
APOE+	APOE+	POSTN	ITGAV_ITGB5	2.27407e-08	0	POSTN_ITGAV_ITGB5	POSTN - (ITGAV+ITGB5)	PERIOSTIN	Secreted Signaling	PMID: 26721738
ECMr	APOE+	POSTN	ITGAV_ITGB5	3.63852e-09	0	POSTN_ITGAV_ITGB5	POSTN - (ITGAV+ITGB5)	PERIOSTIN	Secreted Signaling	PMID: 26721738
Endo	APOE+	POSTN	ITGAV_ITGB5	9.0963e-10	0	POSTN_ITGAV_ITGB5	POSTN - (ITGAV+ITGB5)	PERIOSTIN	Secreted Signaling	PMID: 26721738
MMP1+	APOE+	POSTN	ITGAV_ITGB5	4.1843e-08	0	POSTN_ITGAV_ITGB5	POSTN - (ITGAV+ITGB5)	PERIOSTIN	Secreted Signaling	PMID: 26721738
Pericyte	APOE+	POSTN	ITGAV_ITGB5	9.0963e-10	0	POSTN_ITGAV_ITGB5	POSTN - (ITGAV+ITGB5)	PERIOSTIN	Secreted Signaling	PMID: 26721738
SOX6+	APOE+	POSTN	ITGAV_ITGB5	1.03698e-07	0	POSTN_ITGAV_ITGB5	POSTN - (ITGAV+ITGB5)	PERIOSTIN	Secreted Signaling	PMID: 26721738
APOE+	ECMh	POSTN	ITGAV_ITGB5	2.64223e-08	0	POSTN_ITGAV_ITGB5	POSTN - (ITGAV+ITGB5)	PERIOSTIN	Secreted Signaling	PMID: 26721738
ECMr	ECMh	POSTN	ITGAV_ITGB5	4.22758e-09	0	POSTN_ITGAV_ITGB5	POSTN - (ITGAV+ITGB5)	PERIOSTIN	Secreted Signaling	PMID: 26721738
Endo	ECMh	POSTN	ITGAV_ITGB5	1.05689e-09	0	POSTN_ITGAV_ITGB5	POSTN - (ITGAV+ITGB5)	PERIOSTIN	Secreted Signaling	PMID: 26721738
MMP1+	ECMh	POSTN	ITGAV_ITGB5	4.86171e-08	0	POSTN_ITGAV_ITGB5	POSTN - (ITGAV+ITGB5)	PERIOSTIN	Secreted Signaling	PMID: 26721738
Pericyte	ECMh	POSTN	ITGAV_ITGB5	1.05689e-09	0	POSTN_ITGAV_ITGB5	POSTN - (ITGAV+ITGB5)	PERIOSTIN	Secreted Signaling	PMID: 26721738
SOX6+	ECMh	POSTN	ITGAV_ITGB5	1.20486e-07	0	POSTN_ITGAV_ITGB5	POSTN - (ITGAV+ITGB5)	PERIOSTIN	Secreted Signaling	PMID: 26721738
APOE+	ECMi	POSTN	ITGAV_ITGB5	1.43825e-08	0	POSTN_ITGAV_ITGB5	POSTN - (ITGAV+ITGB5)	PERIOSTIN	Secreted Signaling	PMID: 26721738
ECMr	ECMi	POSTN	ITGAV_ITGB5	2.3012e-09	0	POSTN_ITGAV_ITGB5	POSTN - (ITGAV+ITGB5)	PERIOSTIN	Secreted Signaling	PMID: 26721738
Endo	ECMi	POSTN	ITGAV_ITGB5	5.753e-10	0	POSTN_ITGAV_ITGB5	POSTN - (ITGAV+ITGB5)	PERIOSTIN	Secreted Signaling	PMID: 26721738
MMP1+	ECMi	POSTN	ITGAV_ITGB5	2.64638e-08	0	POSTN_ITGAV_ITGB5	POSTN - (ITGAV+ITGB5)	PERIOSTIN	Secreted Signaling	PMID: 26721738
Pericyte	ECMi	POSTN	ITGAV_ITGB5	5.753e-10	0	POSTN_ITGAV_ITGB5	POSTN - (ITGAV+ITGB5)	PERIOSTIN	Secreted Signaling	PMID: 26721738
SOX6+	ECMi	POSTN	ITGAV_ITGB5	6.55842e-08	0	POSTN_ITGAV_ITGB5	POSTN - (ITGAV+ITGB5)	PERIOSTIN	Secreted Signaling	PMID: 26721738
APOE+	ECMr	POSTN	ITGAV_ITGB5	3.73668e-08	0	POSTN_ITGAV_ITGB5	POSTN - (ITGAV+ITGB5)	PERIOSTIN	Secreted Signaling	PMID: 26721738
ECMr	ECMr	POSTN	ITGAV_ITGB5	5.9787e-09	0	POSTN_ITGAV_ITGB5	POSTN - (ITGAV+ITGB5)	PERIOSTIN	Secreted Signaling	PMID: 26721738
Endo	ECMr	POSTN	ITGAV_ITGB5	1.49467e-09	0	POSTN_ITGAV_ITGB5	POSTN - (ITGAV+ITGB5)	PERIOSTIN	Secreted Signaling	PMID: 26721738
MMP1+	ECMr	POSTN	ITGAV_ITGB5	6.8755e-08	0	POSTN_ITGAV_ITGB5	POSTN - (ITGAV+ITGB5)	PERIOSTIN	Secreted Signaling	PMID: 26721738
Pericyte	ECMr	POSTN	ITGAV_ITGB5	1.49467e-09	0	POSTN_ITGAV_ITGB5	POSTN - (ITGAV+ITGB5)	PERIOSTIN	Secreted Signaling	PMID: 26721738
SOX6+	ECMr	POSTN	ITGAV_ITGB5	1.70393e-07	0	POSTN_ITGAV_ITGB5	POSTN - (ITGAV+ITGB5)	PERIOSTIN	Secreted Signaling	PMID: 26721738
APOE+	Endo	POSTN	ITGAV_ITGB5	1.13704e-08	0	POSTN_ITGAV_ITGB5	POSTN - (ITGAV+ITGB5)	PERIOSTIN	Secreted Signaling	PMID: 26721738
ECMr	Endo	POSTN	ITGAV_ITGB5	1.81926e-09	0	POSTN_ITGAV_ITGB5	POSTN - (ITGAV+ITGB5)	PERIOSTIN	Secreted Signaling	PMID: 26721738
Endo	Endo	POSTN	ITGAV_ITGB5	4.54815e-10	0	POSTN_ITGAV_ITGB5	POSTN - (ITGAV+ITGB5)	PERIOSTIN	Secreted Signaling	PMID: 26721738
MMP1+	Endo	POSTN	ITGAV_ITGB5	2.09215e-08	0	POSTN_ITGAV_ITGB5	POSTN - (ITGAV+ITGB5)	PERIOSTIN	Secreted Signaling	PMID: 26721738
Pericyte	Endo	POSTN	ITGAV_ITGB5	4.54815e-10	0	POSTN_ITGAV_ITGB5	POSTN - (ITGAV+ITGB5)	PERIOSTIN	Secreted Signaling	PMID: 26721738
SOX6+	Endo	POSTN	ITGAV_ITGB5	5.18489e-08	0	POSTN_ITGAV_ITGB5	POSTN - (ITGAV+ITGB5)	PERIOSTIN	Secreted Signaling	PMID: 26721738
APOE+	Malig	POSTN	ITGAV_ITGB5	1.24556e-08	0	POSTN_ITGAV_ITGB5	POSTN - (ITGAV+ITGB5)	PERIOSTIN	Secreted Signaling	PMID: 26721738
ECMr	Malig	POSTN	ITGAV_ITGB5	1.9929e-09	0	POSTN_ITGAV_ITGB5	POSTN - (ITGAV+ITGB5)	PERIOSTIN	Secreted Signaling	PMID: 26721738
Endo	Malig	POSTN	ITGAV_ITGB5	4.98225e-10	0	POSTN_ITGAV_ITGB5	POSTN - (ITGAV+ITGB5)	PERIOSTIN	Secreted Signaling	PMID: 26721738
MMP1+	Malig	POSTN	ITGAV_ITGB5	2.29183e-08	0	POSTN_ITGAV_ITGB5	POSTN - (ITGAV+ITGB5)	PERIOSTIN	Secreted Signaling	PMID: 26721738
Pericyte	Malig	POSTN	ITGAV_ITGB5	4.98225e-10	0	POSTN_ITGAV_ITGB5	POSTN - (ITGAV+ITGB5)	PERIOSTIN	Secreted Signaling	PMID: 26721738
SOX6+	Malig	POSTN	ITGAV_ITGB5	5.67976e-08	0	POSTN_ITGAV_ITGB5	POSTN - (ITGAV+ITGB5)	PERIOSTIN	Secreted Signaling	PMID: 26721738
APOE+	MMP1+	POSTN	ITGAV_ITGB5	5.05949e-08	0	POSTN_ITGAV_ITGB5	POSTN - (ITGAV+ITGB5)	PERIOSTIN	Secreted Signaling	PMID: 26721738
ECMr	MMP1+	POSTN	ITGAV_ITGB5	8.09519e-09	0	POSTN_ITGAV_ITGB5	POSTN - (ITGAV+ITGB5)	PERIOSTIN	Secreted Signaling	PMID: 26721738
Endo	MMP1+	POSTN	ITGAV_ITGB5	2.0238e-09	0	POSTN_ITGAV_ITGB5	POSTN - (ITGAV+ITGB5)	PERIOSTIN	Secreted Signaling	PMID: 26721738
MMP1+	MMP1+	POSTN	ITGAV_ITGB5	9.30947e-08	0	POSTN_ITGAV_ITGB5	POSTN - (ITGAV+ITGB5)	PERIOSTIN	Secreted Signaling	PMID: 26721738
Pericyte	MMP1+	POSTN	ITGAV_ITGB5	2.0238e-09	0	POSTN_ITGAV_ITGB5	POSTN - (ITGAV+ITGB5)	PERIOSTIN	Secreted Signaling	PMID: 26721738
SOX6+	MMP1+	POSTN	ITGAV_ITGB5	2.30713e-07	0	POSTN_ITGAV_ITGB5	POSTN - (ITGAV+ITGB5)	PERIOSTIN	Secreted Signaling	PMID: 26721738
APOE+	Myeloid	POSTN	ITGAV_ITGB5	8.04006e-09	0	POSTN_ITGAV_ITGB5	POSTN - (ITGAV+ITGB5)	PERIOSTIN	Secreted Signaling	PMID: 26721738
ECMr	Myeloid	POSTN	ITGAV_ITGB5	1.28641e-09	0	POSTN_ITGAV_ITGB5	POSTN - (ITGAV+ITGB5)	PERIOSTIN	Secreted Signaling	PMID: 26721738
Endo	Myeloid	POSTN	ITGAV_ITGB5	3.21603e-10	0	POSTN_ITGAV_ITGB5	POSTN - (ITGAV+ITGB5)	PERIOSTIN	Secreted Signaling	PMID: 26721738
MMP1+	Myeloid	POSTN	ITGAV_ITGB5	1.47937e-08	0	POSTN_ITGAV_ITGB5	POSTN - (ITGAV+ITGB5)	PERIOSTIN	Secreted Signaling	PMID: 26721738
Pericyte	Myeloid	POSTN	ITGAV_ITGB5	3.21603e-10	0	POSTN_ITGAV_ITGB5	POSTN - (ITGAV+ITGB5)	PERIOSTIN	Secreted Signaling	PMID: 26721738
SOX6+	Myeloid	POSTN	ITGAV_ITGB5	3.66627e-08	0	POSTN_ITGAV_ITGB5	POSTN - (ITGAV+ITGB5)	PERIOSTIN	Secreted Signaling	PMID: 26721738
APOE+	Pericyte	POSTN	ITGAV_ITGB5	2.27407e-08	0	POSTN_ITGAV_ITGB5	POSTN - (ITGAV+ITGB5)	PERIOSTIN	Secreted Signaling	PMID: 26721738
ECMr	Pericyte	POSTN	ITGAV_ITGB5	3.63852e-09	0	POSTN_ITGAV_ITGB5	POSTN - (ITGAV+ITGB5)	PERIOSTIN	Secreted Signaling	PMID: 26721738
Endo	Pericyte	POSTN	ITGAV_ITGB5	9.0963e-10	0	POSTN_ITGAV_ITGB5	POSTN - (ITGAV+ITGB5)	PERIOSTIN	Secreted Signaling	PMID: 26721738
MMP1+	Pericyte	POSTN	ITGAV_ITGB5	4.1843e-08	0	POSTN_ITGAV_ITGB5	POSTN - (ITGAV+ITGB5)	PERIOSTIN	Secreted Signaling	PMID: 26721738
Pericyte	Pericyte	POSTN	ITGAV_ITGB5	9.0963e-10	0	POSTN_ITGAV_ITGB5	POSTN - (ITGAV+ITGB5)	PERIOSTIN	Secreted Signaling	PMID: 26721738
SOX6+	Pericyte	POSTN	ITGAV_ITGB5	1.03698e-07	0	POSTN_ITGAV_ITGB5	POSTN - (ITGAV+ITGB5)	PERIOSTIN	Secreted Signaling	PMID: 26721738
APOE+	SOX6+	POSTN	ITGAV_ITGB5	2.03399e-08	0	POSTN_ITGAV_ITGB5	POSTN - (ITGAV+ITGB5)	PERIOSTIN	Secreted Signaling	PMID: 26721738
ECMr	SOX6+	POSTN	ITGAV_ITGB5	3.25439e-09	0	POSTN_ITGAV_ITGB5	POSTN - (ITGAV+ITGB5)	PERIOSTIN	Secreted Signaling	PMID: 26721738
Endo	SOX6+	POSTN	ITGAV_ITGB5	8.13597e-10	0	POSTN_ITGAV_ITGB5	POSTN - (ITGAV+ITGB5)	PERIOSTIN	Secreted Signaling	PMID: 26721738
MMP1+	SOX6+	POSTN	ITGAV_ITGB5	3.74255e-08	0	POSTN_ITGAV_ITGB5	POSTN - (ITGAV+ITGB5)	PERIOSTIN	Secreted Signaling	PMID: 26721738
Pericyte	SOX6+	POSTN	ITGAV_ITGB5	8.13597e-10	0	POSTN_ITGAV_ITGB5	POSTN - (ITGAV+ITGB5)	PERIOSTIN	Secreted Signaling	PMID: 26721738
SOX6+	SOX6+	POSTN	ITGAV_ITGB5	9.27501e-08	0	POSTN_ITGAV_ITGB5	POSTN - (ITGAV+ITGB5)	PERIOSTIN	Secreted Signaling	PMID: 26721738
APOE+	ECMi	AGT	AGTR1	1.43825e-10	0	AGT_AGTR1B	AGT - AGTR1B	AGT	Secreted Signaling	KEGG: hsa04080
ECMi	ECMi	AGT	AGTR1	7.19125e-11	0	AGT_AGTR1B	AGT - AGTR1B	AGT	Secreted Signaling	KEGG: hsa04080
ECMr	ECMi	AGT	AGTR1	7.19125e-11	0	AGT_AGTR1B	AGT - AGTR1B	AGT	Secreted Signaling	KEGG: hsa04080
MMP1+	ECMi	AGT	AGTR1	1.43825e-10	0	AGT_AGTR1B	AGT - AGTR1B	AGT	Secreted Signaling	KEGG: hsa04080
SOX6+	ECMi	AGT	AGTR1	2.08546e-09	0	AGT_AGTR1B	AGT - AGTR1B	AGT	Secreted Signaling	KEGG: hsa04080
APOE+	Myeloid	C3	C3AR1	2.8765e-09	0	C3_C3AR1	C3 - C3AR1	COMPLEMENT	Secreted Signaling	KEGG: hsa04080
ECMh	Myeloid	C3	C3AR1	5.68109e-08	0	C3_C3AR1	C3 - C3AR1	COMPLEMENT	Secreted Signaling	KEGG: hsa04080
ECMi	Myeloid	C3	C3AR1	5.27658e-08	0	C3_C3AR1	C3 - C3AR1	COMPLEMENT	Secreted Signaling	KEGG: hsa04080
ECMr	Myeloid	C3	C3AR1	2.22929e-08	0	C3_C3AR1	C3 - C3AR1	COMPLEMENT	Secreted Signaling	KEGG: hsa04080
MMP1+	Myeloid	C3	C3AR1	4.67431e-09	0	C3_C3AR1	C3 - C3AR1	COMPLEMENT	Secreted Signaling	KEGG: hsa04080
Myeloid	Myeloid	C3	C3AR1	3.59563e-10	0	C3_C3AR1	C3 - C3AR1	COMPLEMENT	Secreted Signaling	KEGG: hsa04080
SOX6+	Myeloid	C3	C3AR1	3.59563e-10	0	C3_C3AR1	C3 - C3AR1	COMPLEMENT	Secreted Signaling	KEGG: hsa04080
APOE+	Myeloid	C3	ITGAM_ITGB2	2.44079e-09	0	C3_ITGAM_ITGB2	C3 - (ITGAM+ITGB2)	COMPLEMENT	Secreted Signaling	PMID: 16234578
ECMh	Myeloid	C3	ITGAM_ITGB2	4.82056e-08	0	C3_ITGAM_ITGB2	C3 - (ITGAM+ITGB2)	COMPLEMENT	Secreted Signaling	PMID: 16234578
ECMi	Myeloid	C3	ITGAM_ITGB2	4.47733e-08	0	C3_ITGAM_ITGB2	C3 - (ITGAM+ITGB2)	COMPLEMENT	Secreted Signaling	PMID: 16234578
ECMr	Myeloid	C3	ITGAM_ITGB2	1.89161e-08	0	C3_ITGAM_ITGB2	C3 - (ITGAM+ITGB2)	COMPLEMENT	Secreted Signaling	PMID: 16234578
MMP1+	Myeloid	C3	ITGAM_ITGB2	3.96629e-09	0	C3_ITGAM_ITGB2	C3 - (ITGAM+ITGB2)	COMPLEMENT	Secreted Signaling	PMID: 16234578
Myeloid	Myeloid	C3	ITGAM_ITGB2	3.05099e-10	0	C3_ITGAM_ITGB2	C3 - (ITGAM+ITGB2)	COMPLEMENT	Secreted Signaling	PMID: 16234578
SOX6+	Myeloid	C3	ITGAM_ITGB2	3.05099e-10	0	C3_ITGAM_ITGB2	C3 - (ITGAM+ITGB2)	COMPLEMENT	Secreted Signaling	PMID: 16234578
APOE+	Myeloid	C3	ITGAX_ITGB2	8.8004e-09	0	C3_ITGAX_ITGB2	C3 - (ITGAX+ITGB2)	COMPLEMENT	Secreted Signaling	PMID: 16234578
ECMh	Myeloid	C3	ITGAX_ITGB2	1.73808e-07	0	C3_ITGAX_ITGB2	C3 - (ITGAX+ITGB2)	COMPLEMENT	Secreted Signaling	PMID: 16234578
ECMi	Myeloid	C3	ITGAX_ITGB2	1.61432e-07	0	C3_ITGAX_ITGB2	C3 - (ITGAX+ITGB2)	COMPLEMENT	Secreted Signaling	PMID: 16234578
ECMr	Myeloid	C3	ITGAX_ITGB2	6.82031e-08	0	C3_ITGAX_ITGB2	C3 - (ITGAX+ITGB2)	COMPLEMENT	Secreted Signaling	PMID: 16234578
MMP1+	Myeloid	C3	ITGAX_ITGB2	1.43007e-08	0	C3_ITGAX_ITGB2	C3 - (ITGAX+ITGB2)	COMPLEMENT	Secreted Signaling	PMID: 16234578
Myeloid	Myeloid	C3	ITGAX_ITGB2	1.10005e-09	0	C3_ITGAX_ITGB2	C3 - (ITGAX+ITGB2)	COMPLEMENT	Secreted Signaling	PMID: 16234578
SOX6+	Myeloid	C3	ITGAX_ITGB2	1.10005e-09	0	C3_ITGAX_ITGB2	C3 - (ITGAX+ITGB2)	COMPLEMENT	Secreted Signaling	PMID: 16234578
Endo	APOE+	EDN1	EDNRA	1.43825e-10	0	EDN1_EDNRA	EDN1 - EDNRA	EDN	Secreted Signaling	KEGG: hsa04080
Endo	ECMr	EDN1	EDNRA	8.6295e-10	0	EDN1_EDNRA	EDN1 - EDNRA	EDN	Secreted Signaling	KEGG: hsa04080
Endo	MMP1+	EDN1	EDNRA	1.1506e-09	0	EDN1_EDNRA	EDN1 - EDNRA	EDN	Secreted Signaling	KEGG: hsa04080
Endo	Pericyte	EDN1	EDNRA	1.86973e-09	0	EDN1_EDNRA	EDN1 - EDNRA	EDN	Secreted Signaling	KEGG: hsa04080
Endo	SOX6+	EDN1	EDNRA	1.43825e-10	0	EDN1_EDNRA	EDN1 - EDNRA	EDN	Secreted Signaling	KEGG: hsa04080
Endo	APOE+	EDN1	EDNRB	5.753e-10	0	EDN1_EDNRB	EDN1 - EDNRB	EDN	Secreted Signaling	KEGG: hsa04080
Endo	ECMi	EDN1	EDNRB	1.43825e-10	0	EDN1_EDNRB	EDN1 - EDNRB	EDN	Secreted Signaling	KEGG: hsa04080
Endo	MMP1+	EDN1	EDNRB	2.8765e-10	0	EDN1_EDNRB	EDN1 - EDNRB	EDN	Secreted Signaling	KEGG: hsa04080
Endo	Pericyte	EDN1	EDNRB	1.43825e-10	0	EDN1_EDNRB	EDN1 - EDNRB	EDN	Secreted Signaling	KEGG: hsa04080
Endo	SOX6+	EDN1	EDNRB	1.86973e-09	0	EDN1_EDNRB	EDN1 - EDNRB	EDN	Secreted Signaling	KEGG: hsa04080
Malig	APOE+	PRSS3	F2R	3.88328e-09	0	PRSS3_F2R	PRSS3 - F2R	PARs	Secreted Signaling	KEGG: hsa04080
Malig	ECMh	PRSS3	F2R	4.31475e-10	0	PRSS3_F2R	PRSS3 - F2R	PARs	Secreted Signaling	KEGG: hsa04080
Malig	ECMi	PRSS3	F2R	4.31475e-10	0	PRSS3_F2R	PRSS3 - F2R	PARs	Secreted Signaling	KEGG: hsa04080
Malig	ECMr	PRSS3	F2R	6.04065e-09	0	PRSS3_F2R	PRSS3 - F2R	PARs	Secreted Signaling	KEGG: hsa04080
Malig	Endo	PRSS3	F2R	2.15738e-09	0	PRSS3_F2R	PRSS3 - F2R	PARs	Secreted Signaling	KEGG: hsa04080
Malig	MMP1+	PRSS3	F2R	2.58885e-09	0	PRSS3_F2R	PRSS3 - F2R	PARs	Secreted Signaling	KEGG: hsa04080
Malig	Pericyte	PRSS3	F2R	8.6295e-10	0	PRSS3_F2R	PRSS3 - F2R	PARs	Secreted Signaling	KEGG: hsa04080
Malig	SOX6+	PRSS3	F2R	7.33508e-09	0	PRSS3_F2R	PRSS3 - F2R	PARs	Secreted Signaling	KEGG: hsa04080
Tcell	APOE+	GZMA	F2R	1.94164e-09	0	GZMA_F2R	GZMA - F2R	PARs	Secreted Signaling	KEGG: hsa04080
Tcell	ECMh	GZMA	F2R	2.15738e-10	0	GZMA_F2R	GZMA - F2R	PARs	Secreted Signaling	KEGG: hsa04080
Tcell	ECMi	GZMA	F2R	2.15738e-10	0	GZMA_F2R	GZMA - F2R	PARs	Secreted Signaling	KEGG: hsa04080
Tcell	ECMr	GZMA	F2R	3.02033e-09	0	GZMA_F2R	GZMA - F2R	PARs	Secreted Signaling	KEGG: hsa04080
Tcell	Endo	GZMA	F2R	1.07869e-09	0	GZMA_F2R	GZMA - F2R	PARs	Secreted Signaling	KEGG: hsa04080
Tcell	MMP1+	GZMA	F2R	1.29443e-09	0	GZMA_F2R	GZMA - F2R	PARs	Secreted Signaling	KEGG: hsa04080
Tcell	Pericyte	GZMA	F2R	4.31475e-10	0	GZMA_F2R	GZMA - F2R	PARs	Secreted Signaling	KEGG: hsa04080
Tcell	SOX6+	GZMA	F2R	3.66754e-09	0	GZMA_F2R	GZMA - F2R	PARs	Secreted Signaling	KEGG: hsa04080
Malig	Malig	PRSS3	F2RL1	8.6295e-10	0	PRSS3_F2RL1	PRSS3 - F2RL1	PARs	Secreted Signaling	KEGG: hsa04080
Tcell	Malig	GZMA	F2RL1	4.31475e-10	0	GZMA_F2RL1	GZMA - F2RL1	PARs	Secreted Signaling	KEGG: hsa04080
Malig	ECMr	PRSS3	F2RL2	4.31475e-10	0	PRSS3_F2RL2	PRSS3 - F2RL2	PARs	Secreted Signaling	KEGG: hsa04080
Malig	SOX6+	PRSS3	F2RL2	4.31475e-10	0	PRSS3_F2RL2	PRSS3 - F2RL2	PARs	Secreted Signaling	KEGG: hsa04080
Tcell	ECMr	GZMA	F2RL2	2.15738e-10	0	GZMA_F2RL2	GZMA - F2RL2	PARs	Secreted Signaling	KEGG: hsa04080
Tcell	SOX6+	GZMA	F2RL2	2.15738e-10	0	GZMA_F2RL2	GZMA - F2RL2	PARs	Secreted Signaling	KEGG: hsa04080
Malig	Endo	PRSS3	F2RL3	2.58885e-09	0	PRSS3_F2RL3	PRSS3 - F2RL3	PARs	Secreted Signaling	KEGG: hsa04080
Tcell	Endo	GZMA	F2RL3	1.29443e-09	0	GZMA_F2RL3	GZMA - F2RL3	PARs	Secreted Signaling	KEGG: hsa04080
Malig	APOE+	PRSS3	PARD3	5.60918e-09	0	PRSS3_PARD3	PRSS3 - PARD3	PARs	Secreted Signaling	KEGG: hsa04080
Malig	ECMh	PRSS3	PARD3	3.4518e-09	0	PRSS3_PARD3	PRSS3 - PARD3	PARs	Secreted Signaling	KEGG: hsa04080
Malig	ECMi	PRSS3	PARD3	6.9036e-09	0	PRSS3_PARD3	PRSS3 - PARD3	PARs	Secreted Signaling	KEGG: hsa04080
Malig	ECMr	PRSS3	PARD3	5.60918e-09	0	PRSS3_PARD3	PRSS3 - PARD3	PARs	Secreted Signaling	KEGG: hsa04080
Malig	Endo	PRSS3	PARD3	8.6295e-10	0	PRSS3_PARD3	PRSS3 - PARD3	PARs	Secreted Signaling	KEGG: hsa04080
Malig	Malig	PRSS3	PARD3	1.03554e-08	0	PRSS3_PARD3	PRSS3 - PARD3	PARs	Secreted Signaling	KEGG: hsa04080
Malig	MMP1+	PRSS3	PARD3	5.1777e-09	0	PRSS3_PARD3	PRSS3 - PARD3	PARs	Secreted Signaling	KEGG: hsa04080
Malig	Pericyte	PRSS3	PARD3	5.60918e-09	0	PRSS3_PARD3	PRSS3 - PARD3	PARs	Secreted Signaling	KEGG: hsa04080
Malig	SOX6+	PRSS3	PARD3	7.76655e-09	0	PRSS3_PARD3	PRSS3 - PARD3	PARs	Secreted Signaling	KEGG: hsa04080
Tcell	APOE+	GZMA	PARD3	2.80459e-09	0	GZMA_PARD3	GZMA - PARD3	PARs	Secreted Signaling	KEGG: hsa04080
Tcell	ECMh	GZMA	PARD3	1.7259e-09	0	GZMA_PARD3	GZMA - PARD3	PARs	Secreted Signaling	KEGG: hsa04080
Tcell	ECMi	GZMA	PARD3	3.4518e-09	0	GZMA_PARD3	GZMA - PARD3	PARs	Secreted Signaling	KEGG: hsa04080
Tcell	ECMr	GZMA	PARD3	2.80459e-09	0	GZMA_PARD3	GZMA - PARD3	PARs	Secreted Signaling	KEGG: hsa04080
Tcell	Endo	GZMA	PARD3	4.31475e-10	0	GZMA_PARD3	GZMA - PARD3	PARs	Secreted Signaling	KEGG: hsa04080
Tcell	Malig	GZMA	PARD3	5.1777e-09	0	GZMA_PARD3	GZMA - PARD3	PARs	Secreted Signaling	KEGG: hsa04080
Tcell	MMP1+	GZMA	PARD3	2.58885e-09	0	GZMA_PARD3	GZMA - PARD3	PARs	Secreted Signaling	KEGG: hsa04080
Tcell	Pericyte	GZMA	PARD3	2.80459e-09	0	GZMA_PARD3	GZMA - PARD3	PARs	Secreted Signaling	KEGG: hsa04080
Tcell	SOX6+	GZMA	PARD3	3.88328e-09	0	GZMA_PARD3	GZMA - PARD3	PARs	Secreted Signaling	KEGG: hsa04080
APOE+	Mast	KITLG	KIT	7.19125e-09	0	KITL_KIT	KITL - KIT	KIT	Secreted Signaling	KEGG: hsa04080
ECMh	Mast	KITLG	KIT	1.43825e-09	0	KITL_KIT	KITL - KIT	KIT	Secreted Signaling	KEGG: hsa04080
ECMi	Mast	KITLG	KIT	5.753e-09	0	KITL_KIT	KITL - KIT	KIT	Secreted Signaling	KEGG: hsa04080
ECMr	Mast	KITLG	KIT	1.43825e-09	0	KITL_KIT	KITL - KIT	KIT	Secreted Signaling	KEGG: hsa04080
Endo	Mast	KITLG	KIT	7.19125e-09	0	KITL_KIT	KITL - KIT	KIT	Secreted Signaling	KEGG: hsa04080
Malig	Mast	KITLG	KIT	1.43825e-09	0	KITL_KIT	KITL - KIT	KIT	Secreted Signaling	KEGG: hsa04080
MMP1+	Mast	KITLG	KIT	5.753e-09	0	KITL_KIT	KITL - KIT	KIT	Secreted Signaling	KEGG: hsa04080
Pericyte	Mast	KITLG	KIT	1.43825e-09	0	KITL_KIT	KITL - KIT	KIT	Secreted Signaling	KEGG: hsa04080
SOX6+	Mast	KITLG	KIT	2.8765e-09	0	KITL_KIT	KITL - KIT	KIT	Secreted Signaling	KEGG: hsa04080
APOE+	Pericyte	BDNF	NTRK2	1.43825e-10	0	BDNF_NTRK2	BDNF - NTRK2	NT	Secreted Signaling	PMID: 27908981
SOX6+	Pericyte	BDNF	NTRK2	2.8765e-10	0	BDNF_NTRK2	BDNF - NTRK2	NT	Secreted Signaling	PMID: 27908981
APOE+	Endo	HGF	MET	2.8765e-10	0	HGF_MET	HGF - MET	HGF	Secreted Signaling	PMID: 28475121
ECMh	Endo	HGF	MET	1.43825e-10	0	HGF_MET	HGF - MET	HGF	Secreted Signaling	PMID: 28475121
ECMi	Endo	HGF	MET	1.43825e-10	0	HGF_MET	HGF - MET	HGF	Secreted Signaling	PMID: 28475121
ECMr	Endo	HGF	MET	1.43825e-10	0	HGF_MET	HGF - MET	HGF	Secreted Signaling	PMID: 28475121
MMP1+	Endo	HGF	MET	2.8765e-10	0	HGF_MET	HGF - MET	HGF	Secreted Signaling	PMID: 28475121
Pericyte	Endo	HGF	MET	1.43825e-10	0	HGF_MET	HGF - MET	HGF	Secreted Signaling	PMID: 28475121
SOX6+	Endo	HGF	MET	2.8765e-10	0	HGF_MET	HGF - MET	HGF	Secreted Signaling	PMID: 28475121
APOE+	Malig	HGF	MET	7.19125e-10	0	HGF_MET	HGF - MET	HGF	Secreted Signaling	PMID: 28475121
ECMh	Malig	HGF	MET	3.59563e-10	0	HGF_MET	HGF - MET	HGF	Secreted Signaling	PMID: 28475121
ECMi	Malig	HGF	MET	3.59563e-10	0	HGF_MET	HGF - MET	HGF	Secreted Signaling	PMID: 28475121
ECMr	Malig	HGF	MET	3.59563e-10	0	HGF_MET	HGF - MET	HGF	Secreted Signaling	PMID: 28475121
MMP1+	Malig	HGF	MET	7.19125e-10	0	HGF_MET	HGF - MET	HGF	Secreted Signaling	PMID: 28475121
Pericyte	Malig	HGF	MET	3.59563e-10	0	HGF_MET	HGF - MET	HGF	Secreted Signaling	PMID: 28475121
SOX6+	Malig	HGF	MET	7.19125e-10	0	HGF_MET	HGF - MET	HGF	Secreted Signaling	PMID: 28475121
SOX6+	Pericyte	NTF3	NTRK2	1.43825e-10	0	NTF3_NTRK2	NTF3 - NTRK2	NT	Secreted Signaling	PMID: 27908981
SOX6+	Pericyte	NTF3	NTRK3	7.19125e-11	0	NTF3_NTRK3	NTF3 - NTRK3	NT	Secreted Signaling	PMID: 27908981
APOE+	ECMr	SEMA3A	NRP1_PLXNA1	1.60801e-10	0	SEMA3A_NRP1_PLXNA1	SEMA3A - (NRP1+PLXNA1)	SEMA3	Secreted Signaling	PMID: 27533782
ECMi	ECMr	SEMA3A	NRP1_PLXNA1	1.60801e-10	0	SEMA3A_NRP1_PLXNA1	SEMA3A - (NRP1+PLXNA1)	SEMA3	Secreted Signaling	PMID: 27533782
ECMr	ECMr	SEMA3A	NRP1_PLXNA1	1.60801e-10	0	SEMA3A_NRP1_PLXNA1	SEMA3A - (NRP1+PLXNA1)	SEMA3	Secreted Signaling	PMID: 27533782
MMP1+	ECMr	SEMA3A	NRP1_PLXNA1	1.60801e-10	0	SEMA3A_NRP1_PLXNA1	SEMA3A - (NRP1+PLXNA1)	SEMA3	Secreted Signaling	PMID: 27533782
SOX6+	ECMr	SEMA3A	NRP1_PLXNA1	8.04007e-10	0	SEMA3A_NRP1_PLXNA1	SEMA3A - (NRP1+PLXNA1)	SEMA3	Secreted Signaling	PMID: 27533782
APOE+	MMP1+	SEMA3A	NRP1_PLXNA1	2.27407e-10	0	SEMA3A_NRP1_PLXNA1	SEMA3A - (NRP1+PLXNA1)	SEMA3	Secreted Signaling	PMID: 27533782
ECMi	MMP1+	SEMA3A	NRP1_PLXNA1	2.27407e-10	0	SEMA3A_NRP1_PLXNA1	SEMA3A - (NRP1+PLXNA1)	SEMA3	Secreted Signaling	PMID: 27533782
ECMr	MMP1+	SEMA3A	NRP1_PLXNA1	2.27407e-10	0	SEMA3A_NRP1_PLXNA1	SEMA3A - (NRP1+PLXNA1)	SEMA3	Secreted Signaling	PMID: 27533782
MMP1+	MMP1+	SEMA3A	NRP1_PLXNA1	2.27407e-10	0	SEMA3A_NRP1_PLXNA1	SEMA3A - (NRP1+PLXNA1)	SEMA3	Secreted Signaling	PMID: 27533782
SOX6+	MMP1+	SEMA3A	NRP1_PLXNA1	1.13704e-09	0	SEMA3A_NRP1_PLXNA1	SEMA3A - (NRP1+PLXNA1)	SEMA3	Secreted Signaling	PMID: 27533782
