## Supplementary Tables for "Spatial profiling identifies a GLIS2-associated fibroblast state linked to peritoneal recurrence in gastric cancer" (part 6 of 9)

### Sheet: table S7 (continued)
source	target	ligand	receptor	prob	pval	interaction_name	interaction_name_2	pathway_name	annotation	evidence
APOE+	ECMh	SEMA3A	NRP1_PLXNA2	1.43825e-10	0	SEMA3A_NRP1_PLXNA2	SEMA3A - (NRP1+PLXNA2)	SEMA3	Secreted Signaling	PMID: 27533782
ECMi	ECMh	SEMA3A	NRP1_PLXNA2	1.43825e-10	0	SEMA3A_NRP1_PLXNA2	SEMA3A - (NRP1+PLXNA2)	SEMA3	Secreted Signaling	PMID: 27533782
ECMr	ECMh	SEMA3A	NRP1_PLXNA2	1.43825e-10	0	SEMA3A_NRP1_PLXNA2	SEMA3A - (NRP1+PLXNA2)	SEMA3	Secreted Signaling	PMID: 27533782
MMP1+	ECMh	SEMA3A	NRP1_PLXNA2	1.43825e-10	0	SEMA3A_NRP1_PLXNA2	SEMA3A - (NRP1+PLXNA2)	SEMA3	Secreted Signaling	PMID: 27533782
SOX6+	ECMh	SEMA3A	NRP1_PLXNA2	7.19125e-10	0	SEMA3A_NRP1_PLXNA2	SEMA3A - (NRP1+PLXNA2)	SEMA3	Secreted Signaling	PMID: 27533782
APOE+	ECMi	SEMA3A	NRP1_PLXNA2	1.60801e-10	0	SEMA3A_NRP1_PLXNA2	SEMA3A - (NRP1+PLXNA2)	SEMA3	Secreted Signaling	PMID: 27533782
ECMi	ECMi	SEMA3A	NRP1_PLXNA2	1.60801e-10	0	SEMA3A_NRP1_PLXNA2	SEMA3A - (NRP1+PLXNA2)	SEMA3	Secreted Signaling	PMID: 27533782
ECMr	ECMi	SEMA3A	NRP1_PLXNA2	1.60801e-10	0	SEMA3A_NRP1_PLXNA2	SEMA3A - (NRP1+PLXNA2)	SEMA3	Secreted Signaling	PMID: 27533782
MMP1+	ECMi	SEMA3A	NRP1_PLXNA2	1.60801e-10	0	SEMA3A_NRP1_PLXNA2	SEMA3A - (NRP1+PLXNA2)	SEMA3	Secreted Signaling	PMID: 27533782
SOX6+	ECMi	SEMA3A	NRP1_PLXNA2	8.04007e-10	0	SEMA3A_NRP1_PLXNA2	SEMA3A - (NRP1+PLXNA2)	SEMA3	Secreted Signaling	PMID: 27533782
APOE+	ECMr	SEMA3A	NRP1_PLXNA2	1.60801e-10	0	SEMA3A_NRP1_PLXNA2	SEMA3A - (NRP1+PLXNA2)	SEMA3	Secreted Signaling	PMID: 27533782
ECMi	ECMr	SEMA3A	NRP1_PLXNA2	1.60801e-10	0	SEMA3A_NRP1_PLXNA2	SEMA3A - (NRP1+PLXNA2)	SEMA3	Secreted Signaling	PMID: 27533782
ECMr	ECMr	SEMA3A	NRP1_PLXNA2	1.60801e-10	0	SEMA3A_NRP1_PLXNA2	SEMA3A - (NRP1+PLXNA2)	SEMA3	Secreted Signaling	PMID: 27533782
MMP1+	ECMr	SEMA3A	NRP1_PLXNA2	1.60801e-10	0	SEMA3A_NRP1_PLXNA2	SEMA3A - (NRP1+PLXNA2)	SEMA3	Secreted Signaling	PMID: 27533782
SOX6+	ECMr	SEMA3A	NRP1_PLXNA2	8.04007e-10	0	SEMA3A_NRP1_PLXNA2	SEMA3A - (NRP1+PLXNA2)	SEMA3	Secreted Signaling	PMID: 27533782
APOE+	Endo	SEMA3A	NRP1_PLXNA2	1.50631e-09	0	SEMA3A_NRP1_PLXNA2	SEMA3A - (NRP1+PLXNA2)	SEMA3	Secreted Signaling	PMID: 27533782
ECMi	Endo	SEMA3A	NRP1_PLXNA2	1.50631e-09	0	SEMA3A_NRP1_PLXNA2	SEMA3A - (NRP1+PLXNA2)	SEMA3	Secreted Signaling	PMID: 27533782
ECMr	Endo	SEMA3A	NRP1_PLXNA2	1.50631e-09	0	SEMA3A_NRP1_PLXNA2	SEMA3A - (NRP1+PLXNA2)	SEMA3	Secreted Signaling	PMID: 27533782
MMP1+	Endo	SEMA3A	NRP1_PLXNA2	1.50631e-09	0	SEMA3A_NRP1_PLXNA2	SEMA3A - (NRP1+PLXNA2)	SEMA3	Secreted Signaling	PMID: 27533782
SOX6+	Endo	SEMA3A	NRP1_PLXNA2	7.53153e-09	0	SEMA3A_NRP1_PLXNA2	SEMA3A - (NRP1+PLXNA2)	SEMA3	Secreted Signaling	PMID: 27533782
APOE+	Malig	SEMA3A	NRP1_PLXNA2	2.59284e-10	0	SEMA3A_NRP1_PLXNA2	SEMA3A - (NRP1+PLXNA2)	SEMA3	Secreted Signaling	PMID: 27533782
ECMi	Malig	SEMA3A	NRP1_PLXNA2	2.59284e-10	0	SEMA3A_NRP1_PLXNA2	SEMA3A - (NRP1+PLXNA2)	SEMA3	Secreted Signaling	PMID: 27533782
ECMr	Malig	SEMA3A	NRP1_PLXNA2	2.59284e-10	0	SEMA3A_NRP1_PLXNA2	SEMA3A - (NRP1+PLXNA2)	SEMA3	Secreted Signaling	PMID: 27533782
MMP1+	Malig	SEMA3A	NRP1_PLXNA2	2.59284e-10	0	SEMA3A_NRP1_PLXNA2	SEMA3A - (NRP1+PLXNA2)	SEMA3	Secreted Signaling	PMID: 27533782
SOX6+	Malig	SEMA3A	NRP1_PLXNA2	1.29642e-09	0	SEMA3A_NRP1_PLXNA2	SEMA3A - (NRP1+PLXNA2)	SEMA3	Secreted Signaling	PMID: 27533782
ECMh	ECMr	SEMA3B	NRP1_PLXNA1	3.21603e-10	0	SEMA3B_NRP1_PLXNA1	SEMA3B - (NRP1+PLXNA1)	SEMA3	Secreted Signaling	PMID: 27533782
Malig	ECMr	SEMA3B	NRP1_PLXNA1	6.43205e-10	0	SEMA3B_NRP1_PLXNA1	SEMA3B - (NRP1+PLXNA1)	SEMA3	Secreted Signaling	PMID: 27533782
ECMh	MMP1+	SEMA3B	NRP1_PLXNA1	4.54815e-10	0	SEMA3B_NRP1_PLXNA1	SEMA3B - (NRP1+PLXNA1)	SEMA3	Secreted Signaling	PMID: 27533782
Malig	MMP1+	SEMA3B	NRP1_PLXNA1	9.0963e-10	0	SEMA3B_NRP1_PLXNA1	SEMA3B - (NRP1+PLXNA1)	SEMA3	Secreted Signaling	PMID: 27533782
ECMh	ECMh	SEMA3B	NRP1_PLXNA2	2.8765e-10	0	SEMA3B_NRP1_PLXNA2	SEMA3B - (NRP1+PLXNA2)	SEMA3	Secreted Signaling	PMID: 27533782
Malig	ECMh	SEMA3B	NRP1_PLXNA2	5.753e-10	0	SEMA3B_NRP1_PLXNA2	SEMA3B - (NRP1+PLXNA2)	SEMA3	Secreted Signaling	PMID: 27533782
ECMh	ECMi	SEMA3B	NRP1_PLXNA2	3.21603e-10	0	SEMA3B_NRP1_PLXNA2	SEMA3B - (NRP1+PLXNA2)	SEMA3	Secreted Signaling	PMID: 27533782
Malig	ECMi	SEMA3B	NRP1_PLXNA2	6.43205e-10	0	SEMA3B_NRP1_PLXNA2	SEMA3B - (NRP1+PLXNA2)	SEMA3	Secreted Signaling	PMID: 27533782
ECMh	ECMr	SEMA3B	NRP1_PLXNA2	3.21603e-10	0	SEMA3B_NRP1_PLXNA2	SEMA3B - (NRP1+PLXNA2)	SEMA3	Secreted Signaling	PMID: 27533782
Malig	ECMr	SEMA3B	NRP1_PLXNA2	6.43205e-10	0	SEMA3B_NRP1_PLXNA2	SEMA3B - (NRP1+PLXNA2)	SEMA3	Secreted Signaling	PMID: 27533782
ECMh	Endo	SEMA3B	NRP1_PLXNA2	3.01261e-09	0	SEMA3B_NRP1_PLXNA2	SEMA3B - (NRP1+PLXNA2)	SEMA3	Secreted Signaling	PMID: 27533782
Malig	Endo	SEMA3B	NRP1_PLXNA2	6.02522e-09	0	SEMA3B_NRP1_PLXNA2	SEMA3B - (NRP1+PLXNA2)	SEMA3	Secreted Signaling	PMID: 27533782
ECMh	Malig	SEMA3B	NRP1_PLXNA2	5.18569e-10	0	SEMA3B_NRP1_PLXNA2	SEMA3B - (NRP1+PLXNA2)	SEMA3	Secreted Signaling	PMID: 27533782
Malig	Malig	SEMA3B	NRP1_PLXNA2	1.03714e-09	0	SEMA3B_NRP1_PLXNA2	SEMA3B - (NRP1+PLXNA2)	SEMA3	Secreted Signaling	PMID: 27533782
ECMh	ECMr	SEMA3C	NRP1_PLXNA1	5.94965e-09	0	SEMA3C_NRP1_PLXNA1	SEMA3C - (NRP1+PLXNA1)	SEMA3	Secreted Signaling	PMID: 27533782
ECMi	ECMr	SEMA3C	NRP1_PLXNA1	6.43205e-10	0	SEMA3C_NRP1_PLXNA1	SEMA3C - (NRP1+PLXNA1)	SEMA3	Secreted Signaling	PMID: 27533782
ECMr	ECMr	SEMA3C	NRP1_PLXNA1	1.76881e-09	0	SEMA3C_NRP1_PLXNA1	SEMA3C - (NRP1+PLXNA1)	SEMA3	Secreted Signaling	PMID: 27533782
Malig	ECMr	SEMA3C	NRP1_PLXNA1	3.21603e-10	0	SEMA3C_NRP1_PLXNA1	SEMA3C - (NRP1+PLXNA1)	SEMA3	Secreted Signaling	PMID: 27533782
MMP1+	ECMr	SEMA3C	NRP1_PLXNA1	1.60801e-10	0	SEMA3C_NRP1_PLXNA1	SEMA3C - (NRP1+PLXNA1)	SEMA3	Secreted Signaling	PMID: 27533782
ECMh	MMP1+	SEMA3C	NRP1_PLXNA1	8.41407e-09	0	SEMA3C_NRP1_PLXNA1	SEMA3C - (NRP1+PLXNA1)	SEMA3	Secreted Signaling	PMID: 27533782
ECMi	MMP1+	SEMA3C	NRP1_PLXNA1	9.0963e-10	0	SEMA3C_NRP1_PLXNA1	SEMA3C - (NRP1+PLXNA1)	SEMA3	Secreted Signaling	PMID: 27533782
ECMr	MMP1+	SEMA3C	NRP1_PLXNA1	2.50148e-09	0	SEMA3C_NRP1_PLXNA1	SEMA3C - (NRP1+PLXNA1)	SEMA3	Secreted Signaling	PMID: 27533782
Malig	MMP1+	SEMA3C	NRP1_PLXNA1	4.54815e-10	0	SEMA3C_NRP1_PLXNA1	SEMA3C - (NRP1+PLXNA1)	SEMA3	Secreted Signaling	PMID: 27533782
MMP1+	MMP1+	SEMA3C	NRP1_PLXNA1	2.27407e-10	0	SEMA3C_NRP1_PLXNA1	SEMA3C - (NRP1+PLXNA1)	SEMA3	Secreted Signaling	PMID: 27533782
ECMh	ECMh	SEMA3C	NRP1_PLXNA2	5.32153e-09	0	SEMA3C_NRP1_PLXNA2	SEMA3C - (NRP1+PLXNA2)	SEMA3	Secreted Signaling	PMID: 27533782
ECMi	ECMh	SEMA3C	NRP1_PLXNA2	5.753e-10	0	SEMA3C_NRP1_PLXNA2	SEMA3C - (NRP1+PLXNA2)	SEMA3	Secreted Signaling	PMID: 27533782
ECMr	ECMh	SEMA3C	NRP1_PLXNA2	1.58208e-09	0	SEMA3C_NRP1_PLXNA2	SEMA3C - (NRP1+PLXNA2)	SEMA3	Secreted Signaling	PMID: 27533782
Malig	ECMh	SEMA3C	NRP1_PLXNA2	2.8765e-10	0	SEMA3C_NRP1_PLXNA2	SEMA3C - (NRP1+PLXNA2)	SEMA3	Secreted Signaling	PMID: 27533782
MMP1+	ECMh	SEMA3C	NRP1_PLXNA2	1.43825e-10	0	SEMA3C_NRP1_PLXNA2	SEMA3C - (NRP1+PLXNA2)	SEMA3	Secreted Signaling	PMID: 27533782
ECMh	ECMi	SEMA3C	NRP1_PLXNA2	5.94965e-09	0	SEMA3C_NRP1_PLXNA2	SEMA3C - (NRP1+PLXNA2)	SEMA3	Secreted Signaling	PMID: 27533782
ECMi	ECMi	SEMA3C	NRP1_PLXNA2	6.43205e-10	0	SEMA3C_NRP1_PLXNA2	SEMA3C - (NRP1+PLXNA2)	SEMA3	Secreted Signaling	PMID: 27533782
ECMr	ECMi	SEMA3C	NRP1_PLXNA2	1.76881e-09	0	SEMA3C_NRP1_PLXNA2	SEMA3C - (NRP1+PLXNA2)	SEMA3	Secreted Signaling	PMID: 27533782
Malig	ECMi	SEMA3C	NRP1_PLXNA2	3.21603e-10	0	SEMA3C_NRP1_PLXNA2	SEMA3C - (NRP1+PLXNA2)	SEMA3	Secreted Signaling	PMID: 27533782
MMP1+	ECMi	SEMA3C	NRP1_PLXNA2	1.60801e-10	0	SEMA3C_NRP1_PLXNA2	SEMA3C - (NRP1+PLXNA2)	SEMA3	Secreted Signaling	PMID: 27533782
ECMh	ECMr	SEMA3C	NRP1_PLXNA2	5.94965e-09	0	SEMA3C_NRP1_PLXNA2	SEMA3C - (NRP1+PLXNA2)	SEMA3	Secreted Signaling	PMID: 27533782
ECMi	ECMr	SEMA3C	NRP1_PLXNA2	6.43205e-10	0	SEMA3C_NRP1_PLXNA2	SEMA3C - (NRP1+PLXNA2)	SEMA3	Secreted Signaling	PMID: 27533782
ECMr	ECMr	SEMA3C	NRP1_PLXNA2	1.76881e-09	0	SEMA3C_NRP1_PLXNA2	SEMA3C - (NRP1+PLXNA2)	SEMA3	Secreted Signaling	PMID: 27533782
Malig	ECMr	SEMA3C	NRP1_PLXNA2	3.21603e-10	0	SEMA3C_NRP1_PLXNA2	SEMA3C - (NRP1+PLXNA2)	SEMA3	Secreted Signaling	PMID: 27533782
MMP1+	ECMr	SEMA3C	NRP1_PLXNA2	1.60801e-10	0	SEMA3C_NRP1_PLXNA2	SEMA3C - (NRP1+PLXNA2)	SEMA3	Secreted Signaling	PMID: 27533782
ECMh	Endo	SEMA3C	NRP1_PLXNA2	5.57333e-08	0	SEMA3C_NRP1_PLXNA2	SEMA3C - (NRP1+PLXNA2)	SEMA3	Secreted Signaling	PMID: 27533782
ECMi	Endo	SEMA3C	NRP1_PLXNA2	6.02522e-09	0	SEMA3C_NRP1_PLXNA2	SEMA3C - (NRP1+PLXNA2)	SEMA3	Secreted Signaling	PMID: 27533782
ECMr	Endo	SEMA3C	NRP1_PLXNA2	1.65694e-08	0	SEMA3C_NRP1_PLXNA2	SEMA3C - (NRP1+PLXNA2)	SEMA3	Secreted Signaling	PMID: 27533782
Malig	Endo	SEMA3C	NRP1_PLXNA2	3.01261e-09	0	SEMA3C_NRP1_PLXNA2	SEMA3C - (NRP1+PLXNA2)	SEMA3	Secreted Signaling	PMID: 27533782
MMP1+	Endo	SEMA3C	NRP1_PLXNA2	1.50631e-09	0	SEMA3C_NRP1_PLXNA2	SEMA3C - (NRP1+PLXNA2)	SEMA3	Secreted Signaling	PMID: 27533782
ECMh	Malig	SEMA3C	NRP1_PLXNA2	9.59352e-09	0	SEMA3C_NRP1_PLXNA2	SEMA3C - (NRP1+PLXNA2)	SEMA3	Secreted Signaling	PMID: 27533782
ECMi	Malig	SEMA3C	NRP1_PLXNA2	1.03714e-09	0	SEMA3C_NRP1_PLXNA2	SEMA3C - (NRP1+PLXNA2)	SEMA3	Secreted Signaling	PMID: 27533782
ECMr	Malig	SEMA3C	NRP1_PLXNA2	2.85213e-09	0	SEMA3C_NRP1_PLXNA2	SEMA3C - (NRP1+PLXNA2)	SEMA3	Secreted Signaling	PMID: 27533782
Malig	Malig	SEMA3C	NRP1_PLXNA2	5.18569e-10	0	SEMA3C_NRP1_PLXNA2	SEMA3C - (NRP1+PLXNA2)	SEMA3	Secreted Signaling	PMID: 27533782
MMP1+	Malig	SEMA3C	NRP1_PLXNA2	2.59284e-10	0	SEMA3C_NRP1_PLXNA2	SEMA3C - (NRP1+PLXNA2)	SEMA3	Secreted Signaling	PMID: 27533782
APOE+	ECMr	SEMA3D	NRP1_PLXNA1	1.60801e-10	0	SEMA3D_NRP1_PLXNA1	SEMA3D - (NRP1+PLXNA1)	SEMA3	Secreted Signaling	PMID: 27533782
APOE+	MMP1+	SEMA3D	NRP1_PLXNA1	2.27407e-10	0	SEMA3D_NRP1_PLXNA1	SEMA3D - (NRP1+PLXNA1)	SEMA3	Secreted Signaling	PMID: 27533782
APOE+	ECMh	SEMA3D	NRP1_PLXNA2	1.43825e-10	0	SEMA3D_NRP1_PLXNA2	SEMA3D - (NRP1+PLXNA2)	SEMA3	Secreted Signaling	PMID: 27533782
APOE+	ECMi	SEMA3D	NRP1_PLXNA2	1.60801e-10	0	SEMA3D_NRP1_PLXNA2	SEMA3D - (NRP1+PLXNA2)	SEMA3	Secreted Signaling	PMID: 27533782
APOE+	ECMr	SEMA3D	NRP1_PLXNA2	1.60801e-10	0	SEMA3D_NRP1_PLXNA2	SEMA3D - (NRP1+PLXNA2)	SEMA3	Secreted Signaling	PMID: 27533782
APOE+	Endo	SEMA3D	NRP1_PLXNA2	1.50631e-09	0	SEMA3D_NRP1_PLXNA2	SEMA3D - (NRP1+PLXNA2)	SEMA3	Secreted Signaling	PMID: 27533782
APOE+	Malig	SEMA3D	NRP1_PLXNA2	2.59284e-10	0	SEMA3D_NRP1_PLXNA2	SEMA3D - (NRP1+PLXNA2)	SEMA3	Secreted Signaling	PMID: 27533782
ECMh	ECMr	SEMA3B	NRP2_PLXNA1	1.43825e-10	0	SEMA3B_NRP2_PLXNA1	SEMA3B - (NRP2+PLXNA1)	SEMA3	Secreted Signaling	PMID: 27533782
Malig	ECMr	SEMA3B	NRP2_PLXNA1	2.8765e-10	0	SEMA3B_NRP2_PLXNA1	SEMA3B - (NRP2+PLXNA1)	SEMA3	Secreted Signaling	PMID: 27533782
ECMh	MMP1+	SEMA3B	NRP2_PLXNA1	4.06799e-10	0	SEMA3B_NRP2_PLXNA1	SEMA3B - (NRP2+PLXNA1)	SEMA3	Secreted Signaling	PMID: 27533782
Malig	MMP1+	SEMA3B	NRP2_PLXNA1	8.13597e-10	0	SEMA3B_NRP2_PLXNA1	SEMA3B - (NRP2+PLXNA1)	SEMA3	Secreted Signaling	PMID: 27533782
ECMh	ECMr	SEMA3B	NRP2_PLXNA2	1.43825e-10	0	SEMA3B_NRP2_PLXNA2	SEMA3B - (NRP2+PLXNA2)	SEMA3	Secreted Signaling	PMID: 27533782
Malig	ECMr	SEMA3B	NRP2_PLXNA2	2.8765e-10	0	SEMA3B_NRP2_PLXNA2	SEMA3B - (NRP2+PLXNA2)	SEMA3	Secreted Signaling	PMID: 27533782
ECMh	Endo	SEMA3B	NRP2_PLXNA2	1.47377e-09	0	SEMA3B_NRP2_PLXNA2	SEMA3B - (NRP2+PLXNA2)	SEMA3	Secreted Signaling	PMID: 27533782
Malig	Endo	SEMA3B	NRP2_PLXNA2	2.94754e-09	0	SEMA3B_NRP2_PLXNA2	SEMA3B - (NRP2+PLXNA2)	SEMA3	Secreted Signaling	PMID: 27533782
ECMh	ECMr	SEMA3C	NRP2_PLXNA1	2.66076e-09	0	SEMA3C_NRP2_PLXNA1	SEMA3C - (NRP2+PLXNA1)	SEMA3	Secreted Signaling	PMID: 27533782
ECMi	ECMr	SEMA3C	NRP2_PLXNA1	2.8765e-10	0	SEMA3C_NRP2_PLXNA1	SEMA3C - (NRP2+PLXNA1)	SEMA3	Secreted Signaling	PMID: 27533782
ECMr	ECMr	SEMA3C	NRP2_PLXNA1	7.91038e-10	0	SEMA3C_NRP2_PLXNA1	SEMA3C - (NRP2+PLXNA1)	SEMA3	Secreted Signaling	PMID: 27533782
Malig	ECMr	SEMA3C	NRP2_PLXNA1	1.43825e-10	0	SEMA3C_NRP2_PLXNA1	SEMA3C - (NRP2+PLXNA1)	SEMA3	Secreted Signaling	PMID: 27533782
MMP1+	ECMr	SEMA3C	NRP2_PLXNA1	7.19125e-11	0	SEMA3C_NRP2_PLXNA1	SEMA3C - (NRP2+PLXNA1)	SEMA3	Secreted Signaling	PMID: 27533782
ECMh	MMP1+	SEMA3C	NRP2_PLXNA1	7.52578e-09	0	SEMA3C_NRP2_PLXNA1	SEMA3C - (NRP2+PLXNA1)	SEMA3	Secreted Signaling	PMID: 27533782
ECMi	MMP1+	SEMA3C	NRP2_PLXNA1	8.13597e-10	0	SEMA3C_NRP2_PLXNA1	SEMA3C - (NRP2+PLXNA1)	SEMA3	Secreted Signaling	PMID: 27533782
ECMr	MMP1+	SEMA3C	NRP2_PLXNA1	2.23739e-09	0	SEMA3C_NRP2_PLXNA1	SEMA3C - (NRP2+PLXNA1)	SEMA3	Secreted Signaling	PMID: 27533782
Malig	MMP1+	SEMA3C	NRP2_PLXNA1	4.06799e-10	0	SEMA3C_NRP2_PLXNA1	SEMA3C - (NRP2+PLXNA1)	SEMA3	Secreted Signaling	PMID: 27533782
MMP1+	MMP1+	SEMA3C	NRP2_PLXNA1	2.03399e-10	0	SEMA3C_NRP2_PLXNA1	SEMA3C - (NRP2+PLXNA1)	SEMA3	Secreted Signaling	PMID: 27533782
ECMh	ECMr	SEMA3C	NRP2_PLXNA2	2.66076e-09	0	SEMA3C_NRP2_PLXNA2	SEMA3C - (NRP2+PLXNA2)	SEMA3	Secreted Signaling	PMID: 27533782
ECMi	ECMr	SEMA3C	NRP2_PLXNA2	2.8765e-10	0	SEMA3C_NRP2_PLXNA2	SEMA3C - (NRP2+PLXNA2)	SEMA3	Secreted Signaling	PMID: 27533782
ECMr	ECMr	SEMA3C	NRP2_PLXNA2	7.91038e-10	0	SEMA3C_NRP2_PLXNA2	SEMA3C - (NRP2+PLXNA2)	SEMA3	Secreted Signaling	PMID: 27533782
Malig	ECMr	SEMA3C	NRP2_PLXNA2	1.43825e-10	0	SEMA3C_NRP2_PLXNA2	SEMA3C - (NRP2+PLXNA2)	SEMA3	Secreted Signaling	PMID: 27533782
MMP1+	ECMr	SEMA3C	NRP2_PLXNA2	7.19125e-11	0	SEMA3C_NRP2_PLXNA2	SEMA3C - (NRP2+PLXNA2)	SEMA3	Secreted Signaling	PMID: 27533782
ECMh	Endo	SEMA3C	NRP2_PLXNA2	2.72647e-08	0	SEMA3C_NRP2_PLXNA2	SEMA3C - (NRP2+PLXNA2)	SEMA3	Secreted Signaling	PMID: 27533782
ECMi	Endo	SEMA3C	NRP2_PLXNA2	2.94754e-09	0	SEMA3C_NRP2_PLXNA2	SEMA3C - (NRP2+PLXNA2)	SEMA3	Secreted Signaling	PMID: 27533782
ECMr	Endo	SEMA3C	NRP2_PLXNA2	8.10573e-09	0	SEMA3C_NRP2_PLXNA2	SEMA3C - (NRP2+PLXNA2)	SEMA3	Secreted Signaling	PMID: 27533782
Malig	Endo	SEMA3C	NRP2_PLXNA2	1.47377e-09	0	SEMA3C_NRP2_PLXNA2	SEMA3C - (NRP2+PLXNA2)	SEMA3	Secreted Signaling	PMID: 27533782
MMP1+	Endo	SEMA3C	NRP2_PLXNA2	7.36884e-10	0	SEMA3C_NRP2_PLXNA2	SEMA3C - (NRP2+PLXNA2)	SEMA3	Secreted Signaling	PMID: 27533782
APOE+	ECMr	SEMA3D	NRP2_PLXNA1	7.19125e-11	0	SEMA3D_NRP2_PLXNA1	SEMA3D - (NRP2+PLXNA1)	SEMA3	Secreted Signaling	PMID: 27533782
APOE+	MMP1+	SEMA3D	NRP2_PLXNA1	2.03399e-10	0	SEMA3D_NRP2_PLXNA1	SEMA3D - (NRP2+PLXNA1)	SEMA3	Secreted Signaling	PMID: 27533782
APOE+	ECMr	SEMA3D	NRP2_PLXNA2	7.19125e-11	0	SEMA3D_NRP2_PLXNA2	SEMA3D - (NRP2+PLXNA2)	SEMA3	Secreted Signaling	PMID: 27533782
APOE+	Endo	SEMA3D	NRP2_PLXNA2	7.36884e-10	0	SEMA3D_NRP2_PLXNA2	SEMA3D - (NRP2+PLXNA2)	SEMA3	Secreted Signaling	PMID: 27533782
Endo	ECMr	SEMA3F	NRP2_PLXNA1	2.8765e-10	0	SEMA3F_NRP2_PLXNA1	SEMA3F - (NRP2+PLXNA1)	SEMA3	Secreted Signaling	PMID: 27533782
Endo	MMP1+	SEMA3F	NRP2_PLXNA1	8.13597e-10	0	SEMA3F_NRP2_PLXNA1	SEMA3F - (NRP2+PLXNA1)	SEMA3	Secreted Signaling	PMID: 27533782
Endo	ECMr	SEMA3F	NRP2_PLXNA2	2.8765e-10	0	SEMA3F_NRP2_PLXNA2	SEMA3F - (NRP2+PLXNA2)	SEMA3	Secreted Signaling	PMID: 27533782
Endo	Endo	SEMA3F	NRP2_PLXNA2	2.94754e-09	0	SEMA3F_NRP2_PLXNA2	SEMA3F - (NRP2+PLXNA2)	SEMA3	Secreted Signaling	PMID: 27533782
ECMh	APOE+	SEMA3C	NRP1_NRP2	4.2237e-09	0	SEMA3C_NRP1_NRP2	SEMA3C - (NRP1+NRP2)	SEMA3	Secreted Signaling	PMID: 27533782
ECMi	APOE+	SEMA3C	NRP1_NRP2	4.56616e-10	0	SEMA3C_NRP1_NRP2	SEMA3C - (NRP1+NRP2)	SEMA3	Secreted Signaling	PMID: 27533782
ECMr	APOE+	SEMA3C	NRP1_NRP2	1.25569e-09	0	SEMA3C_NRP1_NRP2	SEMA3C - (NRP1+NRP2)	SEMA3	Secreted Signaling	PMID: 27533782
Malig	APOE+	SEMA3C	NRP1_NRP2	2.28308e-10	0	SEMA3C_NRP1_NRP2	SEMA3C - (NRP1+NRP2)	SEMA3	Secreted Signaling	PMID: 27533782
MMP1+	APOE+	SEMA3C	NRP1_NRP2	1.14154e-10	0	SEMA3C_NRP1_NRP2	SEMA3C - (NRP1+NRP2)	SEMA3	Secreted Signaling	PMID: 27533782
ECMh	ECMr	SEMA3C	NRP1_NRP2	4.54984e-09	0	SEMA3C_NRP1_NRP2	SEMA3C - (NRP1+NRP2)	SEMA3	Secreted Signaling	PMID: 27533782
ECMi	ECMr	SEMA3C	NRP1_NRP2	4.91875e-10	0	SEMA3C_NRP1_NRP2	SEMA3C - (NRP1+NRP2)	SEMA3	Secreted Signaling	PMID: 27533782
ECMr	ECMr	SEMA3C	NRP1_NRP2	1.35266e-09	0	SEMA3C_NRP1_NRP2	SEMA3C - (NRP1+NRP2)	SEMA3	Secreted Signaling	PMID: 27533782
Malig	ECMr	SEMA3C	NRP1_NRP2	2.45937e-10	0	SEMA3C_NRP1_NRP2	SEMA3C - (NRP1+NRP2)	SEMA3	Secreted Signaling	PMID: 27533782
MMP1+	ECMr	SEMA3C	NRP1_NRP2	1.22969e-10	0	SEMA3C_NRP1_NRP2	SEMA3C - (NRP1+NRP2)	SEMA3	Secreted Signaling	PMID: 27533782
ECMh	Endo	SEMA3C	NRP1_NRP2	3.37868e-08	0	SEMA3C_NRP1_NRP2	SEMA3C - (NRP1+NRP2)	SEMA3	Secreted Signaling	PMID: 27533782
ECMi	Endo	SEMA3C	NRP1_NRP2	3.65263e-09	0	SEMA3C_NRP1_NRP2	SEMA3C - (NRP1+NRP2)	SEMA3	Secreted Signaling	PMID: 27533782
ECMr	Endo	SEMA3C	NRP1_NRP2	1.00447e-08	0	SEMA3C_NRP1_NRP2	SEMA3C - (NRP1+NRP2)	SEMA3	Secreted Signaling	PMID: 27533782
Malig	Endo	SEMA3C	NRP1_NRP2	1.82632e-09	0	SEMA3C_NRP1_NRP2	SEMA3C - (NRP1+NRP2)	SEMA3	Secreted Signaling	PMID: 27533782
MMP1+	Endo	SEMA3C	NRP1_NRP2	9.13158e-10	0	SEMA3C_NRP1_NRP2	SEMA3C - (NRP1+NRP2)	SEMA3	Secreted Signaling	PMID: 27533782
ECMh	MMP1+	SEMA3C	NRP1_NRP2	1.65352e-08	0	SEMA3C_NRP1_NRP2	SEMA3C - (NRP1+NRP2)	SEMA3	Secreted Signaling	PMID: 27533782
ECMi	MMP1+	SEMA3C	NRP1_NRP2	1.78759e-09	0	SEMA3C_NRP1_NRP2	SEMA3C - (NRP1+NRP2)	SEMA3	Secreted Signaling	PMID: 27533782
ECMr	MMP1+	SEMA3C	NRP1_NRP2	4.91588e-09	0	SEMA3C_NRP1_NRP2	SEMA3C - (NRP1+NRP2)	SEMA3	Secreted Signaling	PMID: 27533782
Malig	MMP1+	SEMA3C	NRP1_NRP2	8.93796e-10	0	SEMA3C_NRP1_NRP2	SEMA3C - (NRP1+NRP2)	SEMA3	Secreted Signaling	PMID: 27533782
MMP1+	MMP1+	SEMA3C	NRP1_NRP2	4.46898e-10	0	SEMA3C_NRP1_NRP2	SEMA3C - (NRP1+NRP2)	SEMA3	Secreted Signaling	PMID: 27533782
ECMh	Myeloid	SEMA3C	NRP1_NRP2	8.26761e-09	0	SEMA3C_NRP1_NRP2	SEMA3C - (NRP1+NRP2)	SEMA3	Secreted Signaling	PMID: 27533782
ECMi	Myeloid	SEMA3C	NRP1_NRP2	8.93796e-10	0	SEMA3C_NRP1_NRP2	SEMA3C - (NRP1+NRP2)	SEMA3	Secreted Signaling	PMID: 27533782
ECMr	Myeloid	SEMA3C	NRP1_NRP2	2.45794e-09	0	SEMA3C_NRP1_NRP2	SEMA3C - (NRP1+NRP2)	SEMA3	Secreted Signaling	PMID: 27533782
Malig	Myeloid	SEMA3C	NRP1_NRP2	4.46898e-10	0	SEMA3C_NRP1_NRP2	SEMA3C - (NRP1+NRP2)	SEMA3	Secreted Signaling	PMID: 27533782
MMP1+	Myeloid	SEMA3C	NRP1_NRP2	2.23449e-10	0	SEMA3C_NRP1_NRP2	SEMA3C - (NRP1+NRP2)	SEMA3	Secreted Signaling	PMID: 27533782
ECMh	Pericyte	SEMA3C	NRP1_NRP2	8.4474e-09	0	SEMA3C_NRP1_NRP2	SEMA3C - (NRP1+NRP2)	SEMA3	Secreted Signaling	PMID: 27533782
ECMi	Pericyte	SEMA3C	NRP1_NRP2	9.13232e-10	0	SEMA3C_NRP1_NRP2	SEMA3C - (NRP1+NRP2)	SEMA3	Secreted Signaling	PMID: 27533782
ECMr	Pericyte	SEMA3C	NRP1_NRP2	2.51139e-09	0	SEMA3C_NRP1_NRP2	SEMA3C - (NRP1+NRP2)	SEMA3	Secreted Signaling	PMID: 27533782
Malig	Pericyte	SEMA3C	NRP1_NRP2	4.56616e-10	0	SEMA3C_NRP1_NRP2	SEMA3C - (NRP1+NRP2)	SEMA3	Secreted Signaling	PMID: 27533782
MMP1+	Pericyte	SEMA3C	NRP1_NRP2	2.28308e-10	0	SEMA3C_NRP1_NRP2	SEMA3C - (NRP1+NRP2)	SEMA3	Secreted Signaling	PMID: 27533782
ECMh	APOE+	SEMA3C	PLXND1	2.66076e-09	0	SEMA3C_PLXND1	SEMA3C - PLXND1	SEMA3	Secreted Signaling	PMID: 27533782
ECMi	APOE+	SEMA3C	PLXND1	2.8765e-10	0	SEMA3C_PLXND1	SEMA3C - PLXND1	SEMA3	Secreted Signaling	PMID: 27533782
ECMr	APOE+	SEMA3C	PLXND1	7.91038e-10	0	SEMA3C_PLXND1	SEMA3C - PLXND1	SEMA3	Secreted Signaling	PMID: 27533782
Malig	APOE+	SEMA3C	PLXND1	1.43825e-10	0	SEMA3C_PLXND1	SEMA3C - PLXND1	SEMA3	Secreted Signaling	PMID: 27533782
MMP1+	APOE+	SEMA3C	PLXND1	7.19125e-11	0	SEMA3C_PLXND1	SEMA3C - PLXND1	SEMA3	Secreted Signaling	PMID: 27533782
ECMh	ECMi	SEMA3C	PLXND1	2.66076e-09	0	SEMA3C_PLXND1	SEMA3C - PLXND1	SEMA3	Secreted Signaling	PMID: 27533782
ECMi	ECMi	SEMA3C	PLXND1	2.8765e-10	0	SEMA3C_PLXND1	SEMA3C - PLXND1	SEMA3	Secreted Signaling	PMID: 27533782
ECMr	ECMi	SEMA3C	PLXND1	7.91038e-10	0	SEMA3C_PLXND1	SEMA3C - PLXND1	SEMA3	Secreted Signaling	PMID: 27533782
Malig	ECMi	SEMA3C	PLXND1	1.43825e-10	0	SEMA3C_PLXND1	SEMA3C - PLXND1	SEMA3	Secreted Signaling	PMID: 27533782
MMP1+	ECMi	SEMA3C	PLXND1	7.19125e-11	0	SEMA3C_PLXND1	SEMA3C - PLXND1	SEMA3	Secreted Signaling	PMID: 27533782
ECMh	ECMr	SEMA3C	PLXND1	2.66076e-09	0	SEMA3C_PLXND1	SEMA3C - PLXND1	SEMA3	Secreted Signaling	PMID: 27533782
ECMi	ECMr	SEMA3C	PLXND1	2.8765e-10	0	SEMA3C_PLXND1	SEMA3C - PLXND1	SEMA3	Secreted Signaling	PMID: 27533782
ECMr	ECMr	SEMA3C	PLXND1	7.91038e-10	0	SEMA3C_PLXND1	SEMA3C - PLXND1	SEMA3	Secreted Signaling	PMID: 27533782
Malig	ECMr	SEMA3C	PLXND1	1.43825e-10	0	SEMA3C_PLXND1	SEMA3C - PLXND1	SEMA3	Secreted Signaling	PMID: 27533782
MMP1+	ECMr	SEMA3C	PLXND1	7.19125e-11	0	SEMA3C_PLXND1	SEMA3C - PLXND1	SEMA3	Secreted Signaling	PMID: 27533782
ECMh	Endo	SEMA3C	PLXND1	2.66076e-08	0	SEMA3C_PLXND1	SEMA3C - PLXND1	SEMA3	Secreted Signaling	PMID: 27533782
ECMi	Endo	SEMA3C	PLXND1	2.8765e-09	0	SEMA3C_PLXND1	SEMA3C - PLXND1	SEMA3	Secreted Signaling	PMID: 27533782
ECMr	Endo	SEMA3C	PLXND1	7.91038e-09	0	SEMA3C_PLXND1	SEMA3C - PLXND1	SEMA3	Secreted Signaling	PMID: 27533782
Malig	Endo	SEMA3C	PLXND1	1.43825e-09	0	SEMA3C_PLXND1	SEMA3C - PLXND1	SEMA3	Secreted Signaling	PMID: 27533782
MMP1+	Endo	SEMA3C	PLXND1	7.19125e-10	0	SEMA3C_PLXND1	SEMA3C - PLXND1	SEMA3	Secreted Signaling	PMID: 27533782
ECMh	MMP1+	SEMA3C	PLXND1	7.98229e-09	0	SEMA3C_PLXND1	SEMA3C - PLXND1	SEMA3	Secreted Signaling	PMID: 27533782
ECMi	MMP1+	SEMA3C	PLXND1	8.6295e-10	0	SEMA3C_PLXND1	SEMA3C - PLXND1	SEMA3	Secreted Signaling	PMID: 27533782
ECMr	MMP1+	SEMA3C	PLXND1	2.37311e-09	0	SEMA3C_PLXND1	SEMA3C - PLXND1	SEMA3	Secreted Signaling	PMID: 27533782
Malig	MMP1+	SEMA3C	PLXND1	4.31475e-10	0	SEMA3C_PLXND1	SEMA3C - PLXND1	SEMA3	Secreted Signaling	PMID: 27533782
MMP1+	MMP1+	SEMA3C	PLXND1	2.15738e-10	0	SEMA3C_PLXND1	SEMA3C - PLXND1	SEMA3	Secreted Signaling	PMID: 27533782
ECMh	Myeloid	SEMA3C	PLXND1	2.66076e-09	0	SEMA3C_PLXND1	SEMA3C - PLXND1	SEMA3	Secreted Signaling	PMID: 27533782
ECMi	Myeloid	SEMA3C	PLXND1	2.8765e-10	0	SEMA3C_PLXND1	SEMA3C - PLXND1	SEMA3	Secreted Signaling	PMID: 27533782
ECMr	Myeloid	SEMA3C	PLXND1	7.91038e-10	0	SEMA3C_PLXND1	SEMA3C - PLXND1	SEMA3	Secreted Signaling	PMID: 27533782
Malig	Myeloid	SEMA3C	PLXND1	1.43825e-10	0	SEMA3C_PLXND1	SEMA3C - PLXND1	SEMA3	Secreted Signaling	PMID: 27533782
MMP1+	Myeloid	SEMA3C	PLXND1	7.19125e-11	0	SEMA3C_PLXND1	SEMA3C - PLXND1	SEMA3	Secreted Signaling	PMID: 27533782
ECMh	Pericyte	SEMA3C	PLXND1	1.06431e-08	0	SEMA3C_PLXND1	SEMA3C - PLXND1	SEMA3	Secreted Signaling	PMID: 27533782
ECMi	Pericyte	SEMA3C	PLXND1	1.1506e-09	0	SEMA3C_PLXND1	SEMA3C - PLXND1	SEMA3	Secreted Signaling	PMID: 27533782
ECMr	Pericyte	SEMA3C	PLXND1	3.16415e-09	0	SEMA3C_PLXND1	SEMA3C - PLXND1	SEMA3	Secreted Signaling	PMID: 27533782
Malig	Pericyte	SEMA3C	PLXND1	5.753e-10	0	SEMA3C_PLXND1	SEMA3C - PLXND1	SEMA3	Secreted Signaling	PMID: 27533782
MMP1+	Pericyte	SEMA3C	PLXND1	2.8765e-10	0	SEMA3C_PLXND1	SEMA3C - PLXND1	SEMA3	Secreted Signaling	PMID: 27533782
ECMh	SOX6+	SEMA3C	PLXND1	2.66076e-09	0	SEMA3C_PLXND1	SEMA3C - PLXND1	SEMA3	Secreted Signaling	PMID: 27533782
ECMi	SOX6+	SEMA3C	PLXND1	2.8765e-10	0	SEMA3C_PLXND1	SEMA3C - PLXND1	SEMA3	Secreted Signaling	PMID: 27533782
ECMr	SOX6+	SEMA3C	PLXND1	7.91038e-10	0	SEMA3C_PLXND1	SEMA3C - PLXND1	SEMA3	Secreted Signaling	PMID: 27533782
Malig	SOX6+	SEMA3C	PLXND1	1.43825e-10	0	SEMA3C_PLXND1	SEMA3C - PLXND1	SEMA3	Secreted Signaling	PMID: 27533782
MMP1+	SOX6+	SEMA3C	PLXND1	7.19125e-11	0	SEMA3C_PLXND1	SEMA3C - PLXND1	SEMA3	Secreted Signaling	PMID: 27533782
ECMh	APOE+	SEMA3E	PLXND1	7.19125e-11	0	SEMA3E_PLXND1	SEMA3E - PLXND1	SEMA3	Secreted Signaling	PMID: 22325954
ECMi	APOE+	SEMA3E	PLXND1	7.19125e-11	0	SEMA3E_PLXND1	SEMA3E - PLXND1	SEMA3	Secreted Signaling	PMID: 22325954
Malig	APOE+	SEMA3E	PLXND1	7.19125e-11	0	SEMA3E_PLXND1	SEMA3E - PLXND1	SEMA3	Secreted Signaling	PMID: 22325954
ECMh	ECMi	SEMA3E	PLXND1	7.19125e-11	0	SEMA3E_PLXND1	SEMA3E - PLXND1	SEMA3	Secreted Signaling	PMID: 22325954
ECMi	ECMi	SEMA3E	PLXND1	7.19125e-11	0	SEMA3E_PLXND1	SEMA3E - PLXND1	SEMA3	Secreted Signaling	PMID: 22325954
Malig	ECMi	SEMA3E	PLXND1	7.19125e-11	0	SEMA3E_PLXND1	SEMA3E - PLXND1	SEMA3	Secreted Signaling	PMID: 22325954
ECMh	ECMr	SEMA3E	PLXND1	7.19125e-11	0	SEMA3E_PLXND1	SEMA3E - PLXND1	SEMA3	Secreted Signaling	PMID: 22325954
ECMi	ECMr	SEMA3E	PLXND1	7.19125e-11	0	SEMA3E_PLXND1	SEMA3E - PLXND1	SEMA3	Secreted Signaling	PMID: 22325954
Malig	ECMr	SEMA3E	PLXND1	7.19125e-11	0	SEMA3E_PLXND1	SEMA3E - PLXND1	SEMA3	Secreted Signaling	PMID: 22325954
ECMh	Endo	SEMA3E	PLXND1	7.19125e-10	0	SEMA3E_PLXND1	SEMA3E - PLXND1	SEMA3	Secreted Signaling	PMID: 22325954
ECMi	Endo	SEMA3E	PLXND1	7.19125e-10	0	SEMA3E_PLXND1	SEMA3E - PLXND1	SEMA3	Secreted Signaling	PMID: 22325954
Malig	Endo	SEMA3E	PLXND1	7.19125e-10	0	SEMA3E_PLXND1	SEMA3E - PLXND1	SEMA3	Secreted Signaling	PMID: 22325954
ECMh	MMP1+	SEMA3E	PLXND1	2.15738e-10	0	SEMA3E_PLXND1	SEMA3E - PLXND1	SEMA3	Secreted Signaling	PMID: 22325954
ECMi	MMP1+	SEMA3E	PLXND1	2.15738e-10	0	SEMA3E_PLXND1	SEMA3E - PLXND1	SEMA3	Secreted Signaling	PMID: 22325954
Malig	MMP1+	SEMA3E	PLXND1	2.15738e-10	0	SEMA3E_PLXND1	SEMA3E - PLXND1	SEMA3	Secreted Signaling	PMID: 22325954
ECMh	Myeloid	SEMA3E	PLXND1	7.19125e-11	0	SEMA3E_PLXND1	SEMA3E - PLXND1	SEMA3	Secreted Signaling	PMID: 22325954
ECMi	Myeloid	SEMA3E	PLXND1	7.19125e-11	0	SEMA3E_PLXND1	SEMA3E - PLXND1	SEMA3	Secreted Signaling	PMID: 22325954
Malig	Myeloid	SEMA3E	PLXND1	7.19125e-11	0	SEMA3E_PLXND1	SEMA3E - PLXND1	SEMA3	Secreted Signaling	PMID: 22325954
ECMh	Pericyte	SEMA3E	PLXND1	2.8765e-10	0	SEMA3E_PLXND1	SEMA3E - PLXND1	SEMA3	Secreted Signaling	PMID: 22325954
ECMi	Pericyte	SEMA3E	PLXND1	2.8765e-10	0	SEMA3E_PLXND1	SEMA3E - PLXND1	SEMA3	Secreted Signaling	PMID: 22325954
Malig	Pericyte	SEMA3E	PLXND1	2.8765e-10	0	SEMA3E_PLXND1	SEMA3E - PLXND1	SEMA3	Secreted Signaling	PMID: 22325954
ECMh	SOX6+	SEMA3E	PLXND1	7.19125e-11	0	SEMA3E_PLXND1	SEMA3E - PLXND1	SEMA3	Secreted Signaling	PMID: 22325954
ECMi	SOX6+	SEMA3E	PLXND1	7.19125e-11	0	SEMA3E_PLXND1	SEMA3E - PLXND1	SEMA3	Secreted Signaling	PMID: 22325954
Malig	SOX6+	SEMA3E	PLXND1	7.19125e-11	0	SEMA3E_PLXND1	SEMA3E - PLXND1	SEMA3	Secreted Signaling	PMID: 22325954
APOE+	ECMh	ADM	CALCRL	5.03388e-10	0	ADM_CALCRL	ADM - CALCRL	CALCR	Secreted Signaling	KEGG: hsa04080
ECMh	ECMh	ADM	CALCRL	1.43825e-10	0	ADM_CALCRL	ADM - CALCRL	CALCR	Secreted Signaling	KEGG: hsa04080
ECMi	ECMh	ADM	CALCRL	3.59563e-10	0	ADM_CALCRL	ADM - CALCRL	CALCR	Secreted Signaling	KEGG: hsa04080
ECMr	ECMh	ADM	CALCRL	7.19125e-11	0	ADM_CALCRL	ADM - CALCRL	CALCR	Secreted Signaling	KEGG: hsa04080
Endo	ECMh	ADM	CALCRL	7.19125e-11	0	ADM_CALCRL	ADM - CALCRL	CALCR	Secreted Signaling	KEGG: hsa04080
MMP1+	ECMh	ADM	CALCRL	1.1506e-09	0	ADM_CALCRL	ADM - CALCRL	CALCR	Secreted Signaling	KEGG: hsa04080
Myeloid	ECMh	ADM	CALCRL	7.19125e-11	0	ADM_CALCRL	ADM - CALCRL	CALCR	Secreted Signaling	KEGG: hsa04080
SOX6+	ECMh	ADM	CALCRL	5.03388e-10	0	ADM_CALCRL	ADM - CALCRL	CALCR	Secreted Signaling	KEGG: hsa04080
APOE+	ECMi	ADM	CALCRL	5.03388e-10	0	ADM_CALCRL	ADM - CALCRL	CALCR	Secreted Signaling	KEGG: hsa04080
ECMh	ECMi	ADM	CALCRL	1.43825e-10	0	ADM_CALCRL	ADM - CALCRL	CALCR	Secreted Signaling	KEGG: hsa04080
ECMi	ECMi	ADM	CALCRL	3.59563e-10	0	ADM_CALCRL	ADM - CALCRL	CALCR	Secreted Signaling	KEGG: hsa04080
ECMr	ECMi	ADM	CALCRL	7.19125e-11	0	ADM_CALCRL	ADM - CALCRL	CALCR	Secreted Signaling	KEGG: hsa04080
Endo	ECMi	ADM	CALCRL	7.19125e-11	0	ADM_CALCRL	ADM - CALCRL	CALCR	Secreted Signaling	KEGG: hsa04080
MMP1+	ECMi	ADM	CALCRL	1.1506e-09	0	ADM_CALCRL	ADM - CALCRL	CALCR	Secreted Signaling	KEGG: hsa04080
Myeloid	ECMi	ADM	CALCRL	7.19125e-11	0	ADM_CALCRL	ADM - CALCRL	CALCR	Secreted Signaling	KEGG: hsa04080
SOX6+	ECMi	ADM	CALCRL	5.03388e-10	0	ADM_CALCRL	ADM - CALCRL	CALCR	Secreted Signaling	KEGG: hsa04080
APOE+	ECMr	ADM	CALCRL	5.03388e-10	0	ADM_CALCRL	ADM - CALCRL	CALCR	Secreted Signaling	KEGG: hsa04080
ECMh	ECMr	ADM	CALCRL	1.43825e-10	0	ADM_CALCRL	ADM - CALCRL	CALCR	Secreted Signaling	KEGG: hsa04080
ECMi	ECMr	ADM	CALCRL	3.59563e-10	0	ADM_CALCRL	ADM - CALCRL	CALCR	Secreted Signaling	KEGG: hsa04080
ECMr	ECMr	ADM	CALCRL	7.19125e-11	0	ADM_CALCRL	ADM - CALCRL	CALCR	Secreted Signaling	KEGG: hsa04080
Endo	ECMr	ADM	CALCRL	7.19125e-11	0	ADM_CALCRL	ADM - CALCRL	CALCR	Secreted Signaling	KEGG: hsa04080
MMP1+	ECMr	ADM	CALCRL	1.1506e-09	0	ADM_CALCRL	ADM - CALCRL	CALCR	Secreted Signaling	KEGG: hsa04080
Myeloid	ECMr	ADM	CALCRL	7.19125e-11	0	ADM_CALCRL	ADM - CALCRL	CALCR	Secreted Signaling	KEGG: hsa04080
SOX6+	ECMr	ADM	CALCRL	5.03388e-10	0	ADM_CALCRL	ADM - CALCRL	CALCR	Secreted Signaling	KEGG: hsa04080
APOE+	Endo	ADM	CALCRL	2.56728e-08	0	ADM_CALCRL	ADM - CALCRL	CALCR	Secreted Signaling	KEGG: hsa04080
ECMh	Endo	ADM	CALCRL	7.33508e-09	0	ADM_CALCRL	ADM - CALCRL	CALCR	Secreted Signaling	KEGG: hsa04080
ECMi	Endo	ADM	CALCRL	1.83377e-08	0	ADM_CALCRL	ADM - CALCRL	CALCR	Secreted Signaling	KEGG: hsa04080
ECMr	Endo	ADM	CALCRL	3.66754e-09	0	ADM_CALCRL	ADM - CALCRL	CALCR	Secreted Signaling	KEGG: hsa04080
Endo	Endo	ADM	CALCRL	3.66754e-09	0	ADM_CALCRL	ADM - CALCRL	CALCR	Secreted Signaling	KEGG: hsa04080
MMP1+	Endo	ADM	CALCRL	5.86806e-08	0	ADM_CALCRL	ADM - CALCRL	CALCR	Secreted Signaling	KEGG: hsa04080
Myeloid	Endo	ADM	CALCRL	3.66754e-09	0	ADM_CALCRL	ADM - CALCRL	CALCR	Secreted Signaling	KEGG: hsa04080
SOX6+	Endo	ADM	CALCRL	2.56728e-08	0	ADM_CALCRL	ADM - CALCRL	CALCR	Secreted Signaling	KEGG: hsa04080
APOE+	Neutrophil	ANXA1	FPR2	8.6295e-10	0	ANXA1_FPR2	ANXA1 - FPR2	ANNEXIN	Secreted Signaling	PMID: 23230437
ECMh	Neutrophil	ANXA1	FPR2	3.66754e-09	0	ANXA1_FPR2	ANXA1 - FPR2	ANNEXIN	Secreted Signaling	PMID: 23230437
ECMi	Neutrophil	ANXA1	FPR2	2.01355e-09	0	ANXA1_FPR2	ANXA1 - FPR2	ANNEXIN	Secreted Signaling	PMID: 23230437
ECMr	Neutrophil	ANXA1	FPR2	2.73268e-09	0	ANXA1_FPR2	ANXA1 - FPR2	ANNEXIN	Secreted Signaling	PMID: 23230437
Endo	Neutrophil	ANXA1	FPR2	1.36634e-09	0	ANXA1_FPR2	ANXA1 - FPR2	ANNEXIN	Secreted Signaling	PMID: 23230437
Malig	Neutrophil	ANXA1	FPR2	1.43825e-10	0	ANXA1_FPR2	ANXA1 - FPR2	ANNEXIN	Secreted Signaling	PMID: 23230437
Mast	Neutrophil	ANXA1	FPR2	2.3012e-09	0	ANXA1_FPR2	ANXA1 - FPR2	ANNEXIN	Secreted Signaling	PMID: 23230437
MMP1+	Neutrophil	ANXA1	FPR2	1.00678e-09	0	ANXA1_FPR2	ANXA1 - FPR2	ANNEXIN	Secreted Signaling	PMID: 23230437
Myeloid	Neutrophil	ANXA1	FPR2	1.36634e-09	0	ANXA1_FPR2	ANXA1 - FPR2	ANNEXIN	Secreted Signaling	PMID: 23230437
Pericyte	Neutrophil	ANXA1	FPR2	6.47213e-10	0	ANXA1_FPR2	ANXA1 - FPR2	ANNEXIN	Secreted Signaling	PMID: 23230437
SOX6+	Neutrophil	ANXA1	FPR2	7.19125e-10	0	ANXA1_FPR2	ANXA1 - FPR2	ANNEXIN	Secreted Signaling	PMID: 23230437
Tcell	Neutrophil	ANXA1	FPR2	5.03388e-10	0	ANXA1_FPR2	ANXA1 - FPR2	ANNEXIN	Secreted Signaling	PMID: 23230437
APOE+	Myeloid	ANXA1	FPR1	6.9036e-09	0	ANXA1_FPR1	ANXA1 - FPR1	ANNEXIN	Secreted Signaling	PMID: 23230437
ECMh	Myeloid	ANXA1	FPR1	2.93403e-08	0	ANXA1_FPR1	ANXA1 - FPR1	ANNEXIN	Secreted Signaling	PMID: 23230437
ECMi	Myeloid	ANXA1	FPR1	1.61084e-08	0	ANXA1_FPR1	ANXA1 - FPR1	ANNEXIN	Secreted Signaling	PMID: 23230437
ECMr	Myeloid	ANXA1	FPR1	2.18614e-08	0	ANXA1_FPR1	ANXA1 - FPR1	ANNEXIN	Secreted Signaling	PMID: 23230437
Endo	Myeloid	ANXA1	FPR1	1.09307e-08	0	ANXA1_FPR1	ANXA1 - FPR1	ANNEXIN	Secreted Signaling	PMID: 23230437
Malig	Myeloid	ANXA1	FPR1	1.1506e-09	0	ANXA1_FPR1	ANXA1 - FPR1	ANNEXIN	Secreted Signaling	PMID: 23230437
Mast	Myeloid	ANXA1	FPR1	1.84096e-08	0	ANXA1_FPR1	ANXA1 - FPR1	ANNEXIN	Secreted Signaling	PMID: 23230437
MMP1+	Myeloid	ANXA1	FPR1	8.0542e-09	0	ANXA1_FPR1	ANXA1 - FPR1	ANNEXIN	Secreted Signaling	PMID: 23230437
Myeloid	Myeloid	ANXA1	FPR1	1.09307e-08	0	ANXA1_FPR1	ANXA1 - FPR1	ANNEXIN	Secreted Signaling	PMID: 23230437
Pericyte	Myeloid	ANXA1	FPR1	5.1777e-09	0	ANXA1_FPR1	ANXA1 - FPR1	ANNEXIN	Secreted Signaling	PMID: 23230437
SOX6+	Myeloid	ANXA1	FPR1	5.753e-09	0	ANXA1_FPR1	ANXA1 - FPR1	ANNEXIN	Secreted Signaling	PMID: 23230437
Tcell	Myeloid	ANXA1	FPR1	4.0271e-09	0	ANXA1_FPR1	ANXA1 - FPR1	ANNEXIN	Secreted Signaling	PMID: 23230437
APOE+	Neutrophil	ANXA1	FPR1	8.6295e-10	0	ANXA1_FPR1	ANXA1 - FPR1	ANNEXIN	Secreted Signaling	PMID: 23230437
ECMh	Neutrophil	ANXA1	FPR1	3.66754e-09	0	ANXA1_FPR1	ANXA1 - FPR1	ANNEXIN	Secreted Signaling	PMID: 23230437
ECMi	Neutrophil	ANXA1	FPR1	2.01355e-09	0	ANXA1_FPR1	ANXA1 - FPR1	ANNEXIN	Secreted Signaling	PMID: 23230437
ECMr	Neutrophil	ANXA1	FPR1	2.73268e-09	0	ANXA1_FPR1	ANXA1 - FPR1	ANNEXIN	Secreted Signaling	PMID: 23230437
Endo	Neutrophil	ANXA1	FPR1	1.36634e-09	0	ANXA1_FPR1	ANXA1 - FPR1	ANNEXIN	Secreted Signaling	PMID: 23230437
Malig	Neutrophil	ANXA1	FPR1	1.43825e-10	0	ANXA1_FPR1	ANXA1 - FPR1	ANNEXIN	Secreted Signaling	PMID: 23230437
Mast	Neutrophil	ANXA1	FPR1	2.3012e-09	0	ANXA1_FPR1	ANXA1 - FPR1	ANNEXIN	Secreted Signaling	PMID: 23230437
MMP1+	Neutrophil	ANXA1	FPR1	1.00678e-09	0	ANXA1_FPR1	ANXA1 - FPR1	ANNEXIN	Secreted Signaling	PMID: 23230437
Myeloid	Neutrophil	ANXA1	FPR1	1.36634e-09	0	ANXA1_FPR1	ANXA1 - FPR1	ANNEXIN	Secreted Signaling	PMID: 23230437
Pericyte	Neutrophil	ANXA1	FPR1	6.47213e-10	0	ANXA1_FPR1	ANXA1 - FPR1	ANNEXIN	Secreted Signaling	PMID: 23230437
SOX6+	Neutrophil	ANXA1	FPR1	7.19125e-10	0	ANXA1_FPR1	ANXA1 - FPR1	ANNEXIN	Secreted Signaling	PMID: 23230437
Tcell	Neutrophil	ANXA1	FPR1	5.03388e-10	0	ANXA1_FPR1	ANXA1 - FPR1	ANNEXIN	Secreted Signaling	PMID: 23230437
APOE+	APOE+	GAS6	AXL	3.59563e-10	0	GAS6_AXL	GAS6 - AXL	GAS	Secreted Signaling	PMID: 27801848
ECMh	APOE+	GAS6	AXL	3.59563e-10	0	GAS6_AXL	GAS6 - AXL	GAS	Secreted Signaling	PMID: 27801848
ECMi	APOE+	GAS6	AXL	1.43825e-09	0	GAS6_AXL	GAS6 - AXL	GAS	Secreted Signaling	PMID: 27801848
ECMr	APOE+	GAS6	AXL	1.79781e-09	0	GAS6_AXL	GAS6 - AXL	GAS	Secreted Signaling	PMID: 27801848
Endo	APOE+	GAS6	AXL	1.79781e-09	0	GAS6_AXL	GAS6 - AXL	GAS	Secreted Signaling	PMID: 27801848
MMP1+	APOE+	GAS6	AXL	3.59563e-10	0	GAS6_AXL	GAS6 - AXL	GAS	Secreted Signaling	PMID: 27801848
Myeloid	APOE+	GAS6	AXL	3.59563e-10	0	GAS6_AXL	GAS6 - AXL	GAS	Secreted Signaling	PMID: 27801848
Pericyte	APOE+	GAS6	AXL	3.59563e-10	0	GAS6_AXL	GAS6 - AXL	GAS	Secreted Signaling	PMID: 27801848
SOX6+	APOE+	GAS6	AXL	1.43825e-09	0	GAS6_AXL	GAS6 - AXL	GAS	Secreted Signaling	PMID: 27801848
APOE+	ECMh	GAS6	AXL	6.47213e-10	0	GAS6_AXL	GAS6 - AXL	GAS	Secreted Signaling	PMID: 27801848
ECMh	ECMh	GAS6	AXL	6.47213e-10	0	GAS6_AXL	GAS6 - AXL	GAS	Secreted Signaling	PMID: 27801848
ECMi	ECMh	GAS6	AXL	2.58885e-09	0	GAS6_AXL	GAS6 - AXL	GAS	Secreted Signaling	PMID: 27801848
ECMr	ECMh	GAS6	AXL	3.23606e-09	0	GAS6_AXL	GAS6 - AXL	GAS	Secreted Signaling	PMID: 27801848
Endo	ECMh	GAS6	AXL	3.23606e-09	0	GAS6_AXL	GAS6 - AXL	GAS	Secreted Signaling	PMID: 27801848
MMP1+	ECMh	GAS6	AXL	6.47213e-10	0	GAS6_AXL	GAS6 - AXL	GAS	Secreted Signaling	PMID: 27801848
Myeloid	ECMh	GAS6	AXL	6.47213e-10	0	GAS6_AXL	GAS6 - AXL	GAS	Secreted Signaling	PMID: 27801848
Pericyte	ECMh	GAS6	AXL	6.47213e-10	0	GAS6_AXL	GAS6 - AXL	GAS	Secreted Signaling	PMID: 27801848
SOX6+	ECMh	GAS6	AXL	2.58885e-09	0	GAS6_AXL	GAS6 - AXL	GAS	Secreted Signaling	PMID: 27801848
APOE+	ECMi	GAS6	AXL	2.8765e-10	0	GAS6_AXL	GAS6 - AXL	GAS	Secreted Signaling	PMID: 27801848
ECMh	ECMi	GAS6	AXL	2.8765e-10	0	GAS6_AXL	GAS6 - AXL	GAS	Secreted Signaling	PMID: 27801848
ECMi	ECMi	GAS6	AXL	1.1506e-09	0	GAS6_AXL	GAS6 - AXL	GAS	Secreted Signaling	PMID: 27801848
ECMr	ECMi	GAS6	AXL	1.43825e-09	0	GAS6_AXL	GAS6 - AXL	GAS	Secreted Signaling	PMID: 27801848
Endo	ECMi	GAS6	AXL	1.43825e-09	0	GAS6_AXL	GAS6 - AXL	GAS	Secreted Signaling	PMID: 27801848
MMP1+	ECMi	GAS6	AXL	2.8765e-10	0	GAS6_AXL	GAS6 - AXL	GAS	Secreted Signaling	PMID: 27801848
Myeloid	ECMi	GAS6	AXL	2.8765e-10	0	GAS6_AXL	GAS6 - AXL	GAS	Secreted Signaling	PMID: 27801848
Pericyte	ECMi	GAS6	AXL	2.8765e-10	0	GAS6_AXL	GAS6 - AXL	GAS	Secreted Signaling	PMID: 27801848
SOX6+	ECMi	GAS6	AXL	1.1506e-09	0	GAS6_AXL	GAS6 - AXL	GAS	Secreted Signaling	PMID: 27801848
APOE+	ECMr	GAS6	AXL	5.753e-10	0	GAS6_AXL	GAS6 - AXL	GAS	Secreted Signaling	PMID: 27801848
ECMh	ECMr	GAS6	AXL	5.753e-10	0	GAS6_AXL	GAS6 - AXL	GAS	Secreted Signaling	PMID: 27801848
ECMi	ECMr	GAS6	AXL	2.3012e-09	0	GAS6_AXL	GAS6 - AXL	GAS	Secreted Signaling	PMID: 27801848
ECMr	ECMr	GAS6	AXL	2.8765e-09	0	GAS6_AXL	GAS6 - AXL	GAS	Secreted Signaling	PMID: 27801848
Endo	ECMr	GAS6	AXL	2.8765e-09	0	GAS6_AXL	GAS6 - AXL	GAS	Secreted Signaling	PMID: 27801848
MMP1+	ECMr	GAS6	AXL	5.753e-10	0	GAS6_AXL	GAS6 - AXL	GAS	Secreted Signaling	PMID: 27801848
Myeloid	ECMr	GAS6	AXL	5.753e-10	0	GAS6_AXL	GAS6 - AXL	GAS	Secreted Signaling	PMID: 27801848
Pericyte	ECMr	GAS6	AXL	5.753e-10	0	GAS6_AXL	GAS6 - AXL	GAS	Secreted Signaling	PMID: 27801848
SOX6+	ECMr	GAS6	AXL	2.3012e-09	0	GAS6_AXL	GAS6 - AXL	GAS	Secreted Signaling	PMID: 27801848
APOE+	MMP1+	GAS6	AXL	6.47213e-10	0	GAS6_AXL	GAS6 - AXL	GAS	Secreted Signaling	PMID: 27801848
ECMh	MMP1+	GAS6	AXL	6.47213e-10	0	GAS6_AXL	GAS6 - AXL	GAS	Secreted Signaling	PMID: 27801848
ECMi	MMP1+	GAS6	AXL	2.58885e-09	0	GAS6_AXL	GAS6 - AXL	GAS	Secreted Signaling	PMID: 27801848
ECMr	MMP1+	GAS6	AXL	3.23606e-09	0	GAS6_AXL	GAS6 - AXL	GAS	Secreted Signaling	PMID: 27801848
Endo	MMP1+	GAS6	AXL	3.23606e-09	0	GAS6_AXL	GAS6 - AXL	GAS	Secreted Signaling	PMID: 27801848
MMP1+	MMP1+	GAS6	AXL	6.47213e-10	0	GAS6_AXL	GAS6 - AXL	GAS	Secreted Signaling	PMID: 27801848
Myeloid	MMP1+	GAS6	AXL	6.47213e-10	0	GAS6_AXL	GAS6 - AXL	GAS	Secreted Signaling	PMID: 27801848
Pericyte	MMP1+	GAS6	AXL	6.47213e-10	0	GAS6_AXL	GAS6 - AXL	GAS	Secreted Signaling	PMID: 27801848
SOX6+	MMP1+	GAS6	AXL	2.58885e-09	0	GAS6_AXL	GAS6 - AXL	GAS	Secreted Signaling	PMID: 27801848
APOE+	Myeloid	GAS6	AXL	1.43825e-10	0	GAS6_AXL	GAS6 - AXL	GAS	Secreted Signaling	PMID: 27801848
ECMh	Myeloid	GAS6	AXL	1.43825e-10	0	GAS6_AXL	GAS6 - AXL	GAS	Secreted Signaling	PMID: 27801848
ECMi	Myeloid	GAS6	AXL	5.753e-10	0	GAS6_AXL	GAS6 - AXL	GAS	Secreted Signaling	PMID: 27801848
ECMr	Myeloid	GAS6	AXL	7.19125e-10	0	GAS6_AXL	GAS6 - AXL	GAS	Secreted Signaling	PMID: 27801848
Endo	Myeloid	GAS6	AXL	7.19125e-10	0	GAS6_AXL	GAS6 - AXL	GAS	Secreted Signaling	PMID: 27801848
MMP1+	Myeloid	GAS6	AXL	1.43825e-10	0	GAS6_AXL	GAS6 - AXL	GAS	Secreted Signaling	PMID: 27801848
Myeloid	Myeloid	GAS6	AXL	1.43825e-10	0	GAS6_AXL	GAS6 - AXL	GAS	Secreted Signaling	PMID: 27801848
Pericyte	Myeloid	GAS6	AXL	1.43825e-10	0	GAS6_AXL	GAS6 - AXL	GAS	Secreted Signaling	PMID: 27801848
SOX6+	Myeloid	GAS6	AXL	5.753e-10	0	GAS6_AXL	GAS6 - AXL	GAS	Secreted Signaling	PMID: 27801848
APOE+	Pericyte	GAS6	AXL	7.19125e-10	0	GAS6_AXL	GAS6 - AXL	GAS	Secreted Signaling	PMID: 27801848
ECMh	Pericyte	GAS6	AXL	7.19125e-10	0	GAS6_AXL	GAS6 - AXL	GAS	Secreted Signaling	PMID: 27801848
ECMi	Pericyte	GAS6	AXL	2.8765e-09	0	GAS6_AXL	GAS6 - AXL	GAS	Secreted Signaling	PMID: 27801848
ECMr	Pericyte	GAS6	AXL	3.59563e-09	0	GAS6_AXL	GAS6 - AXL	GAS	Secreted Signaling	PMID: 27801848
Endo	Pericyte	GAS6	AXL	3.59563e-09	0	GAS6_AXL	GAS6 - AXL	GAS	Secreted Signaling	PMID: 27801848
MMP1+	Pericyte	GAS6	AXL	7.19125e-10	0	GAS6_AXL	GAS6 - AXL	GAS	Secreted Signaling	PMID: 27801848
Myeloid	Pericyte	GAS6	AXL	7.19125e-10	0	GAS6_AXL	GAS6 - AXL	GAS	Secreted Signaling	PMID: 27801848
Pericyte	Pericyte	GAS6	AXL	7.19125e-10	0	GAS6_AXL	GAS6 - AXL	GAS	Secreted Signaling	PMID: 27801848
SOX6+	Pericyte	GAS6	AXL	2.8765e-09	0	GAS6_AXL	GAS6 - AXL	GAS	Secreted Signaling	PMID: 27801848
APOE+	SOX6+	GAS6	AXL	3.59563e-10	0	GAS6_AXL	GAS6 - AXL	GAS	Secreted Signaling	PMID: 27801848
ECMh	SOX6+	GAS6	AXL	3.59563e-10	0	GAS6_AXL	GAS6 - AXL	GAS	Secreted Signaling	PMID: 27801848
ECMi	SOX6+	GAS6	AXL	1.43825e-09	0	GAS6_AXL	GAS6 - AXL	GAS	Secreted Signaling	PMID: 27801848
ECMr	SOX6+	GAS6	AXL	1.79781e-09	0	GAS6_AXL	GAS6 - AXL	GAS	Secreted Signaling	PMID: 27801848
Endo	SOX6+	GAS6	AXL	1.79781e-09	0	GAS6_AXL	GAS6 - AXL	GAS	Secreted Signaling	PMID: 27801848
MMP1+	SOX6+	GAS6	AXL	3.59563e-10	0	GAS6_AXL	GAS6 - AXL	GAS	Secreted Signaling	PMID: 27801848
Myeloid	SOX6+	GAS6	AXL	3.59563e-10	0	GAS6_AXL	GAS6 - AXL	GAS	Secreted Signaling	PMID: 27801848
Pericyte	SOX6+	GAS6	AXL	3.59563e-10	0	GAS6_AXL	GAS6 - AXL	GAS	Secreted Signaling	PMID: 27801848
SOX6+	SOX6+	GAS6	AXL	1.43825e-09	0	GAS6_AXL	GAS6 - AXL	GAS	Secreted Signaling	PMID: 27801848
APOE+	Endo	GAS6	MERTK	7.19125e-11	0	GAS6_MERTK	GAS6 - MERTK	GAS	Secreted Signaling	PMID: 27801848
ECMh	Endo	GAS6	MERTK	7.19125e-11	0	GAS6_MERTK	GAS6 - MERTK	GAS	Secreted Signaling	PMID: 27801848
ECMi	Endo	GAS6	MERTK	2.8765e-10	0	GAS6_MERTK	GAS6 - MERTK	GAS	Secreted Signaling	PMID: 27801848
ECMr	Endo	GAS6	MERTK	3.59563e-10	0	GAS6_MERTK	GAS6 - MERTK	GAS	Secreted Signaling	PMID: 27801848
Endo	Endo	GAS6	MERTK	3.59563e-10	0	GAS6_MERTK	GAS6 - MERTK	GAS	Secreted Signaling	PMID: 27801848
MMP1+	Endo	GAS6	MERTK	7.19125e-11	0	GAS6_MERTK	GAS6 - MERTK	GAS	Secreted Signaling	PMID: 27801848
Myeloid	Endo	GAS6	MERTK	7.19125e-11	0	GAS6_MERTK	GAS6 - MERTK	GAS	Secreted Signaling	PMID: 27801848
Pericyte	Endo	GAS6	MERTK	7.19125e-11	0	GAS6_MERTK	GAS6 - MERTK	GAS	Secreted Signaling	PMID: 27801848
SOX6+	Endo	GAS6	MERTK	2.8765e-10	0	GAS6_MERTK	GAS6 - MERTK	GAS	Secreted Signaling	PMID: 27801848
APOE+	Myeloid	GAS6	MERTK	2.15738e-10	0	GAS6_MERTK	GAS6 - MERTK	GAS	Secreted Signaling	PMID: 27801848
ECMh	Myeloid	GAS6	MERTK	2.15738e-10	0	GAS6_MERTK	GAS6 - MERTK	GAS	Secreted Signaling	PMID: 27801848
ECMi	Myeloid	GAS6	MERTK	8.6295e-10	0	GAS6_MERTK	GAS6 - MERTK	GAS	Secreted Signaling	PMID: 27801848
ECMr	Myeloid	GAS6	MERTK	1.07869e-09	0	GAS6_MERTK	GAS6 - MERTK	GAS	Secreted Signaling	PMID: 27801848
Endo	Myeloid	GAS6	MERTK	1.07869e-09	0	GAS6_MERTK	GAS6 - MERTK	GAS	Secreted Signaling	PMID: 27801848
MMP1+	Myeloid	GAS6	MERTK	2.15738e-10	0	GAS6_MERTK	GAS6 - MERTK	GAS	Secreted Signaling	PMID: 27801848
Myeloid	Myeloid	GAS6	MERTK	2.15738e-10	0	GAS6_MERTK	GAS6 - MERTK	GAS	Secreted Signaling	PMID: 27801848
Pericyte	Myeloid	GAS6	MERTK	2.15738e-10	0	GAS6_MERTK	GAS6 - MERTK	GAS	Secreted Signaling	PMID: 27801848
SOX6+	Myeloid	GAS6	MERTK	8.6295e-10	0	GAS6_MERTK	GAS6 - MERTK	GAS	Secreted Signaling	PMID: 27801848
APOE+	Pericyte	GAS6	MERTK	7.19125e-11	0	GAS6_MERTK	GAS6 - MERTK	GAS	Secreted Signaling	PMID: 27801848
ECMh	Pericyte	GAS6	MERTK	7.19125e-11	0	GAS6_MERTK	GAS6 - MERTK	GAS	Secreted Signaling	PMID: 27801848
ECMi	Pericyte	GAS6	MERTK	2.8765e-10	0	GAS6_MERTK	GAS6 - MERTK	GAS	Secreted Signaling	PMID: 27801848
ECMr	Pericyte	GAS6	MERTK	3.59563e-10	0	GAS6_MERTK	GAS6 - MERTK	GAS	Secreted Signaling	PMID: 27801848
Endo	Pericyte	GAS6	MERTK	3.59563e-10	0	GAS6_MERTK	GAS6 - MERTK	GAS	Secreted Signaling	PMID: 27801848
MMP1+	Pericyte	GAS6	MERTK	7.19125e-11	0	GAS6_MERTK	GAS6 - MERTK	GAS	Secreted Signaling	PMID: 27801848
Myeloid	Pericyte	GAS6	MERTK	7.19125e-11	0	GAS6_MERTK	GAS6 - MERTK	GAS	Secreted Signaling	PMID: 27801848
Pericyte	Pericyte	GAS6	MERTK	7.19125e-11	0	GAS6_MERTK	GAS6 - MERTK	GAS	Secreted Signaling	PMID: 27801848
SOX6+	Pericyte	GAS6	MERTK	2.8765e-10	0	GAS6_MERTK	GAS6 - MERTK	GAS	Secreted Signaling	PMID: 27801848
APOE+	Endo	GRN	SORT1	6.47213e-10	0	GRN_SORT1	GRN - SORT1	GRN	Secreted Signaling	PMID: 29555433
ECMh	Endo	GRN	SORT1	1.1506e-09	0	GRN_SORT1	GRN - SORT1	GRN	Secreted Signaling	PMID: 29555433
ECMi	Endo	GRN	SORT1	6.47213e-10	0	GRN_SORT1	GRN - SORT1	GRN	Secreted Signaling	PMID: 29555433
ECMr	Endo	GRN	SORT1	8.6295e-10	0	GRN_SORT1	GRN - SORT1	GRN	Secreted Signaling	PMID: 29555433
Endo	Endo	GRN	SORT1	8.80928e-10	0	GRN_SORT1	GRN - SORT1	GRN	Secreted Signaling	PMID: 29555433
Malig	Endo	GRN	SORT1	4.31475e-10	0	GRN_SORT1	GRN - SORT1	GRN	Secreted Signaling	PMID: 29555433
Mast	Endo	GRN	SORT1	7.19125e-11	0	GRN_SORT1	GRN - SORT1	GRN	Secreted Signaling	PMID: 29555433
MMP1+	Endo	GRN	SORT1	9.34863e-10	0	GRN_SORT1	GRN - SORT1	GRN	Secreted Signaling	PMID: 29555433
Myeloid	Endo	GRN	SORT1	2.01355e-09	0	GRN_SORT1	GRN - SORT1	GRN	Secreted Signaling	PMID: 29555433
Pericyte	Endo	GRN	SORT1	2.8765e-10	0	GRN_SORT1	GRN - SORT1	GRN	Secreted Signaling	PMID: 29555433
Plasma	Endo	GRN	SORT1	7.19125e-11	0	GRN_SORT1	GRN - SORT1	GRN	Secreted Signaling	PMID: 29555433
SOX6+	Endo	GRN	SORT1	8.6295e-10	0	GRN_SORT1	GRN - SORT1	GRN	Secreted Signaling	PMID: 29555433
APOE+	Malig	GRN	SORT1	2.58885e-09	0	GRN_SORT1	GRN - SORT1	GRN	Secreted Signaling	PMID: 29555433
ECMh	Malig	GRN	SORT1	4.6024e-09	0	GRN_SORT1	GRN - SORT1	GRN	Secreted Signaling	PMID: 29555433
ECMi	Malig	GRN	SORT1	2.58885e-09	0	GRN_SORT1	GRN - SORT1	GRN	Secreted Signaling	PMID: 29555433
ECMr	Malig	GRN	SORT1	3.4518e-09	0	GRN_SORT1	GRN - SORT1	GRN	Secreted Signaling	PMID: 29555433
Endo	Malig	GRN	SORT1	3.52371e-09	0	GRN_SORT1	GRN - SORT1	GRN	Secreted Signaling	PMID: 29555433
Malig	Malig	GRN	SORT1	1.7259e-09	0	GRN_SORT1	GRN - SORT1	GRN	Secreted Signaling	PMID: 29555433
Mast	Malig	GRN	SORT1	2.8765e-10	0	GRN_SORT1	GRN - SORT1	GRN	Secreted Signaling	PMID: 29555433
MMP1+	Malig	GRN	SORT1	3.73945e-09	0	GRN_SORT1	GRN - SORT1	GRN	Secreted Signaling	PMID: 29555433
Myeloid	Malig	GRN	SORT1	8.0542e-09	0	GRN_SORT1	GRN - SORT1	GRN	Secreted Signaling	PMID: 29555433
Pericyte	Malig	GRN	SORT1	1.1506e-09	0	GRN_SORT1	GRN - SORT1	GRN	Secreted Signaling	PMID: 29555433
Plasma	Malig	GRN	SORT1	2.8765e-10	0	GRN_SORT1	GRN - SORT1	GRN	Secreted Signaling	PMID: 29555433
SOX6+	Malig	GRN	SORT1	3.4518e-09	0	GRN_SORT1	GRN - SORT1	GRN	Secreted Signaling	PMID: 29555433
APOE+	MMP1+	GRN	SORT1	6.47213e-10	0	GRN_SORT1	GRN - SORT1	GRN	Secreted Signaling	PMID: 29555433
ECMh	MMP1+	GRN	SORT1	1.1506e-09	0	GRN_SORT1	GRN - SORT1	GRN	Secreted Signaling	PMID: 29555433
ECMi	MMP1+	GRN	SORT1	6.47213e-10	0	GRN_SORT1	GRN - SORT1	GRN	Secreted Signaling	PMID: 29555433
ECMr	MMP1+	GRN	SORT1	8.6295e-10	0	GRN_SORT1	GRN - SORT1	GRN	Secreted Signaling	PMID: 29555433
Endo	MMP1+	GRN	SORT1	8.80928e-10	0	GRN_SORT1	GRN - SORT1	GRN	Secreted Signaling	PMID: 29555433
Malig	MMP1+	GRN	SORT1	4.31475e-10	0	GRN_SORT1	GRN - SORT1	GRN	Secreted Signaling	PMID: 29555433
Mast	MMP1+	GRN	SORT1	7.19125e-11	0	GRN_SORT1	GRN - SORT1	GRN	Secreted Signaling	PMID: 29555433
MMP1+	MMP1+	GRN	SORT1	9.34863e-10	0	GRN_SORT1	GRN - SORT1	GRN	Secreted Signaling	PMID: 29555433
Myeloid	MMP1+	GRN	SORT1	2.01355e-09	0	GRN_SORT1	GRN - SORT1	GRN	Secreted Signaling	PMID: 29555433
Pericyte	MMP1+	GRN	SORT1	2.8765e-10	0	GRN_SORT1	GRN - SORT1	GRN	Secreted Signaling	PMID: 29555433
Plasma	MMP1+	GRN	SORT1	7.19125e-11	0	GRN_SORT1	GRN - SORT1	GRN	Secreted Signaling	PMID: 29555433
SOX6+	MMP1+	GRN	SORT1	8.6295e-10	0	GRN_SORT1	GRN - SORT1	GRN	Secreted Signaling	PMID: 29555433
APOE+	Myeloid	GRN	SORT1	6.47213e-10	0	GRN_SORT1	GRN - SORT1	GRN	Secreted Signaling	PMID: 29555433
ECMh	Myeloid	GRN	SORT1	1.1506e-09	0	GRN_SORT1	GRN - SORT1	GRN	Secreted Signaling	PMID: 29555433
ECMi	Myeloid	GRN	SORT1	6.47213e-10	0	GRN_SORT1	GRN - SORT1	GRN	Secreted Signaling	PMID: 29555433
ECMr	Myeloid	GRN	SORT1	8.6295e-10	0	GRN_SORT1	GRN - SORT1	GRN	Secreted Signaling	PMID: 29555433
Endo	Myeloid	GRN	SORT1	8.80928e-10	0	GRN_SORT1	GRN - SORT1	GRN	Secreted Signaling	PMID: 29555433
Malig	Myeloid	GRN	SORT1	4.31475e-10	0	GRN_SORT1	GRN - SORT1	GRN	Secreted Signaling	PMID: 29555433
Mast	Myeloid	GRN	SORT1	7.19125e-11	0	GRN_SORT1	GRN - SORT1	GRN	Secreted Signaling	PMID: 29555433
MMP1+	Myeloid	GRN	SORT1	9.34863e-10	0	GRN_SORT1	GRN - SORT1	GRN	Secreted Signaling	PMID: 29555433
Myeloid	Myeloid	GRN	SORT1	2.01355e-09	0	GRN_SORT1	GRN - SORT1	GRN	Secreted Signaling	PMID: 29555433
Pericyte	Myeloid	GRN	SORT1	2.8765e-10	0	GRN_SORT1	GRN - SORT1	GRN	Secreted Signaling	PMID: 29555433
Plasma	Myeloid	GRN	SORT1	7.19125e-11	0	GRN_SORT1	GRN - SORT1	GRN	Secreted Signaling	PMID: 29555433
SOX6+	Myeloid	GRN	SORT1	8.6295e-10	0	GRN_SORT1	GRN - SORT1	GRN	Secreted Signaling	PMID: 29555433
APOE+	Pericyte	GRN	SORT1	3.23606e-09	0	GRN_SORT1	GRN - SORT1	GRN	Secreted Signaling	PMID: 29555433
ECMh	Pericyte	GRN	SORT1	5.753e-09	0	GRN_SORT1	GRN - SORT1	GRN	Secreted Signaling	PMID: 29555433
ECMi	Pericyte	GRN	SORT1	3.23606e-09	0	GRN_SORT1	GRN - SORT1	GRN	Secreted Signaling	PMID: 29555433
ECMr	Pericyte	GRN	SORT1	4.31475e-09	0	GRN_SORT1	GRN - SORT1	GRN	Secreted Signaling	PMID: 29555433
Endo	Pericyte	GRN	SORT1	4.40464e-09	0	GRN_SORT1	GRN - SORT1	GRN	Secreted Signaling	PMID: 29555433
Malig	Pericyte	GRN	SORT1	2.15738e-09	0	GRN_SORT1	GRN - SORT1	GRN	Secreted Signaling	PMID: 29555433
Mast	Pericyte	GRN	SORT1	3.59563e-10	0	GRN_SORT1	GRN - SORT1	GRN	Secreted Signaling	PMID: 29555433
MMP1+	Pericyte	GRN	SORT1	4.67431e-09	0	GRN_SORT1	GRN - SORT1	GRN	Secreted Signaling	PMID: 29555433
Myeloid	Pericyte	GRN	SORT1	1.00678e-08	0	GRN_SORT1	GRN - SORT1	GRN	Secreted Signaling	PMID: 29555433
Pericyte	Pericyte	GRN	SORT1	1.43825e-09	0	GRN_SORT1	GRN - SORT1	GRN	Secreted Signaling	PMID: 29555433
Plasma	Pericyte	GRN	SORT1	3.59563e-10	0	GRN_SORT1	GRN - SORT1	GRN	Secreted Signaling	PMID: 29555433
SOX6+	Pericyte	GRN	SORT1	4.31475e-09	0	GRN_SORT1	GRN - SORT1	GRN	Secreted Signaling	PMID: 29555433
APOE+	SOX6+	GRN	SORT1	6.47213e-10	0	GRN_SORT1	GRN - SORT1	GRN	Secreted Signaling	PMID: 29555433
ECMh	SOX6+	GRN	SORT1	1.1506e-09	0	GRN_SORT1	GRN - SORT1	GRN	Secreted Signaling	PMID: 29555433
ECMi	SOX6+	GRN	SORT1	6.47213e-10	0	GRN_SORT1	GRN - SORT1	GRN	Secreted Signaling	PMID: 29555433
ECMr	SOX6+	GRN	SORT1	8.6295e-10	0	GRN_SORT1	GRN - SORT1	GRN	Secreted Signaling	PMID: 29555433
Endo	SOX6+	GRN	SORT1	8.80928e-10	0	GRN_SORT1	GRN - SORT1	GRN	Secreted Signaling	PMID: 29555433
Malig	SOX6+	GRN	SORT1	4.31475e-10	0	GRN_SORT1	GRN - SORT1	GRN	Secreted Signaling	PMID: 29555433
Mast	SOX6+	GRN	SORT1	7.19125e-11	0	GRN_SORT1	GRN - SORT1	GRN	Secreted Signaling	PMID: 29555433
MMP1+	SOX6+	GRN	SORT1	9.34863e-10	0	GRN_SORT1	GRN - SORT1	GRN	Secreted Signaling	PMID: 29555433
Myeloid	SOX6+	GRN	SORT1	2.01355e-09	0	GRN_SORT1	GRN - SORT1	GRN	Secreted Signaling	PMID: 29555433
Pericyte	SOX6+	GRN	SORT1	2.8765e-10	0	GRN_SORT1	GRN - SORT1	GRN	Secreted Signaling	PMID: 29555433
Plasma	SOX6+	GRN	SORT1	7.19125e-11	0	GRN_SORT1	GRN - SORT1	GRN	Secreted Signaling	PMID: 29555433
SOX6+	SOX6+	GRN	SORT1	8.6295e-10	0	GRN_SORT1	GRN - SORT1	GRN	Secreted Signaling	PMID: 29555433
APOE+	Bcell	LGALS9	PTPRC	1.22251e-09	0	LGALS9_CD45	LGALS9 - CD45	GALECTIN	Secreted Signaling	PMID: 30120235
ECMr	Bcell	LGALS9	PTPRC	1.22251e-09	0	LGALS9_CD45	LGALS9 - CD45	GALECTIN	Secreted Signaling	PMID: 30120235
Endo	Bcell	LGALS9	PTPRC	4.89005e-09	0	LGALS9_CD45	LGALS9 - CD45	GALECTIN	Secreted Signaling	PMID: 30120235
Malig	Bcell	LGALS9	PTPRC	7.33508e-09	0	LGALS9_CD45	LGALS9 - CD45	GALECTIN	Secreted Signaling	PMID: 30120235
MMP1+	Bcell	LGALS9	PTPRC	4.89005e-09	0	LGALS9_CD45	LGALS9 - CD45	GALECTIN	Secreted Signaling	PMID: 30120235
Myeloid	Bcell	LGALS9	PTPRC	6.11256e-09	0	LGALS9_CD45	LGALS9 - CD45	GALECTIN	Secreted Signaling	PMID: 30120235
APOE+	Mast	LGALS9	PTPRC	2.8765e-10	0	LGALS9_CD45	LGALS9 - CD45	GALECTIN	Secreted Signaling	PMID: 30120235
ECMr	Mast	LGALS9	PTPRC	2.8765e-10	0	LGALS9_CD45	LGALS9 - CD45	GALECTIN	Secreted Signaling	PMID: 30120235
Endo	Mast	LGALS9	PTPRC	1.1506e-09	0	LGALS9_CD45	LGALS9 - CD45	GALECTIN	Secreted Signaling	PMID: 30120235
Malig	Mast	LGALS9	PTPRC	1.7259e-09	0	LGALS9_CD45	LGALS9 - CD45	GALECTIN	Secreted Signaling	PMID: 30120235
MMP1+	Mast	LGALS9	PTPRC	1.1506e-09	0	LGALS9_CD45	LGALS9 - CD45	GALECTIN	Secreted Signaling	PMID: 30120235
Myeloid	Mast	LGALS9	PTPRC	1.43825e-09	0	LGALS9_CD45	LGALS9 - CD45	GALECTIN	Secreted Signaling	PMID: 30120235
APOE+	Myeloid	LGALS9	PTPRC	2.73268e-09	0	LGALS9_CD45	LGALS9 - CD45	GALECTIN	Secreted Signaling	PMID: 30120235
ECMr	Myeloid	LGALS9	PTPRC	2.73268e-09	0	LGALS9_CD45	LGALS9 - CD45	GALECTIN	Secreted Signaling	PMID: 30120235
Endo	Myeloid	LGALS9	PTPRC	1.09307e-08	0	LGALS9_CD45	LGALS9 - CD45	GALECTIN	Secreted Signaling	PMID: 30120235
Malig	Myeloid	LGALS9	PTPRC	1.63961e-08	0	LGALS9_CD45	LGALS9 - CD45	GALECTIN	Secreted Signaling	PMID: 30120235
MMP1+	Myeloid	LGALS9	PTPRC	1.09307e-08	0	LGALS9_CD45	LGALS9 - CD45	GALECTIN	Secreted Signaling	PMID: 30120235
Myeloid	Myeloid	LGALS9	PTPRC	1.36634e-08	0	LGALS9_CD45	LGALS9 - CD45	GALECTIN	Secreted Signaling	PMID: 30120235
APOE+	Neutrophil	LGALS9	PTPRC	5.753e-10	0	LGALS9_CD45	LGALS9 - CD45	GALECTIN	Secreted Signaling	PMID: 30120235
ECMr	Neutrophil	LGALS9	PTPRC	5.753e-10	0	LGALS9_CD45	LGALS9 - CD45	GALECTIN	Secreted Signaling	PMID: 30120235
Endo	Neutrophil	LGALS9	PTPRC	2.3012e-09	0	LGALS9_CD45	LGALS9 - CD45	GALECTIN	Secreted Signaling	PMID: 30120235
Malig	Neutrophil	LGALS9	PTPRC	3.4518e-09	0	LGALS9_CD45	LGALS9 - CD45	GALECTIN	Secreted Signaling	PMID: 30120235
MMP1+	Neutrophil	LGALS9	PTPRC	2.3012e-09	0	LGALS9_CD45	LGALS9 - CD45	GALECTIN	Secreted Signaling	PMID: 30120235
Myeloid	Neutrophil	LGALS9	PTPRC	2.8765e-09	0	LGALS9_CD45	LGALS9 - CD45	GALECTIN	Secreted Signaling	PMID: 30120235
APOE+	Plasma	LGALS9	PTPRC	2.8765e-10	0	LGALS9_CD45	LGALS9 - CD45	GALECTIN	Secreted Signaling	PMID: 30120235
ECMr	Plasma	LGALS9	PTPRC	2.8765e-10	0	LGALS9_CD45	LGALS9 - CD45	GALECTIN	Secreted Signaling	PMID: 30120235
Endo	Plasma	LGALS9	PTPRC	1.1506e-09	0	LGALS9_CD45	LGALS9 - CD45	GALECTIN	Secreted Signaling	PMID: 30120235
Malig	Plasma	LGALS9	PTPRC	1.7259e-09	0	LGALS9_CD45	LGALS9 - CD45	GALECTIN	Secreted Signaling	PMID: 30120235
MMP1+	Plasma	LGALS9	PTPRC	1.1506e-09	0	LGALS9_CD45	LGALS9 - CD45	GALECTIN	Secreted Signaling	PMID: 30120235
Myeloid	Plasma	LGALS9	PTPRC	1.43825e-09	0	LGALS9_CD45	LGALS9 - CD45	GALECTIN	Secreted Signaling	PMID: 30120235
APOE+	Tcell	LGALS9	PTPRC	2.58885e-09	0	LGALS9_CD45	LGALS9 - CD45	GALECTIN	Secreted Signaling	PMID: 30120235
ECMr	Tcell	LGALS9	PTPRC	2.58885e-09	0	LGALS9_CD45	LGALS9 - CD45	GALECTIN	Secreted Signaling	PMID: 30120235
Endo	Tcell	LGALS9	PTPRC	1.03554e-08	0	LGALS9_CD45	LGALS9 - CD45	GALECTIN	Secreted Signaling	PMID: 30120235
Malig	Tcell	LGALS9	PTPRC	1.55331e-08	0	LGALS9_CD45	LGALS9 - CD45	GALECTIN	Secreted Signaling	PMID: 30120235
MMP1+	Tcell	LGALS9	PTPRC	1.03554e-08	0	LGALS9_CD45	LGALS9 - CD45	GALECTIN	Secreted Signaling	PMID: 30120235
Myeloid	Tcell	LGALS9	PTPRC	1.29443e-08	0	LGALS9_CD45	LGALS9 - CD45	GALECTIN	Secreted Signaling	PMID: 30120235
APOE+	APOE+	PROS1	AXL	1.43825e-09	0	PROS1_AXL	PROS1 - AXL	PROS	Secreted Signaling	PMID: 29531161
ECMh	APOE+	PROS1	AXL	1.79781e-09	0	PROS1_AXL	PROS1 - AXL	PROS	Secreted Signaling	PMID: 29531161
ECMi	APOE+	PROS1	AXL	2.8765e-09	0	PROS1_AXL	PROS1 - AXL	PROS	Secreted Signaling	PMID: 29531161
ECMr	APOE+	PROS1	AXL	1.43825e-09	0	PROS1_AXL	PROS1 - AXL	PROS	Secreted Signaling	PMID: 29531161
Endo	APOE+	PROS1	AXL	1.79781e-09	0	PROS1_AXL	PROS1 - AXL	PROS	Secreted Signaling	PMID: 29531161
MMP1+	APOE+	PROS1	AXL	3.59563e-10	0	PROS1_AXL	PROS1 - AXL	PROS	Secreted Signaling	PMID: 29531161
Pericyte	APOE+	PROS1	AXL	3.59563e-10	0	PROS1_AXL	PROS1 - AXL	PROS	Secreted Signaling	PMID: 29531161
SOX6+	APOE+	PROS1	AXL	1.43825e-09	0	PROS1_AXL	PROS1 - AXL	PROS	Secreted Signaling	PMID: 29531161
APOE+	ECMh	PROS1	AXL	2.58885e-09	0	PROS1_AXL	PROS1 - AXL	PROS	Secreted Signaling	PMID: 29531161
ECMh	ECMh	PROS1	AXL	3.23606e-09	0	PROS1_AXL	PROS1 - AXL	PROS	Secreted Signaling	PMID: 29531161
ECMi	ECMh	PROS1	AXL	5.1777e-09	0	PROS1_AXL	PROS1 - AXL	PROS	Secreted Signaling	PMID: 29531161
ECMr	ECMh	PROS1	AXL	2.58885e-09	0	PROS1_AXL	PROS1 - AXL	PROS	Secreted Signaling	PMID: 29531161
Endo	ECMh	PROS1	AXL	3.23606e-09	0	PROS1_AXL	PROS1 - AXL	PROS	Secreted Signaling	PMID: 29531161
MMP1+	ECMh	PROS1	AXL	6.47213e-10	0	PROS1_AXL	PROS1 - AXL	PROS	Secreted Signaling	PMID: 29531161
Pericyte	ECMh	PROS1	AXL	6.47213e-10	0	PROS1_AXL	PROS1 - AXL	PROS	Secreted Signaling	PMID: 29531161
SOX6+	ECMh	PROS1	AXL	2.58885e-09	0	PROS1_AXL	PROS1 - AXL	PROS	Secreted Signaling	PMID: 29531161
APOE+	ECMi	PROS1	AXL	1.1506e-09	0	PROS1_AXL	PROS1 - AXL	PROS	Secreted Signaling	PMID: 29531161
ECMh	ECMi	PROS1	AXL	1.43825e-09	0	PROS1_AXL	PROS1 - AXL	PROS	Secreted Signaling	PMID: 29531161
ECMi	ECMi	PROS1	AXL	2.3012e-09	0	PROS1_AXL	PROS1 - AXL	PROS	Secreted Signaling	PMID: 29531161
ECMr	ECMi	PROS1	AXL	1.1506e-09	0	PROS1_AXL	PROS1 - AXL	PROS	Secreted Signaling	PMID: 29531161
Endo	ECMi	PROS1	AXL	1.43825e-09	0	PROS1_AXL	PROS1 - AXL	PROS	Secreted Signaling	PMID: 29531161
MMP1+	ECMi	PROS1	AXL	2.8765e-10	0	PROS1_AXL	PROS1 - AXL	PROS	Secreted Signaling	PMID: 29531161
Pericyte	ECMi	PROS1	AXL	2.8765e-10	0	PROS1_AXL	PROS1 - AXL	PROS	Secreted Signaling	PMID: 29531161
SOX6+	ECMi	PROS1	AXL	1.1506e-09	0	PROS1_AXL	PROS1 - AXL	PROS	Secreted Signaling	PMID: 29531161
APOE+	ECMr	PROS1	AXL	2.3012e-09	0	PROS1_AXL	PROS1 - AXL	PROS	Secreted Signaling	PMID: 29531161
ECMh	ECMr	PROS1	AXL	2.8765e-09	0	PROS1_AXL	PROS1 - AXL	PROS	Secreted Signaling	PMID: 29531161
ECMi	ECMr	PROS1	AXL	4.6024e-09	0	PROS1_AXL	PROS1 - AXL	PROS	Secreted Signaling	PMID: 29531161
ECMr	ECMr	PROS1	AXL	2.3012e-09	0	PROS1_AXL	PROS1 - AXL	PROS	Secreted Signaling	PMID: 29531161
Endo	ECMr	PROS1	AXL	2.8765e-09	0	PROS1_AXL	PROS1 - AXL	PROS	Secreted Signaling	PMID: 29531161
MMP1+	ECMr	PROS1	AXL	5.753e-10	0	PROS1_AXL	PROS1 - AXL	PROS	Secreted Signaling	PMID: 29531161
Pericyte	ECMr	PROS1	AXL	5.753e-10	0	PROS1_AXL	PROS1 - AXL	PROS	Secreted Signaling	PMID: 29531161
SOX6+	ECMr	PROS1	AXL	2.3012e-09	0	PROS1_AXL	PROS1 - AXL	PROS	Secreted Signaling	PMID: 29531161
APOE+	MMP1+	PROS1	AXL	2.58885e-09	0	PROS1_AXL	PROS1 - AXL	PROS	Secreted Signaling	PMID: 29531161
ECMh	MMP1+	PROS1	AXL	3.23606e-09	0	PROS1_AXL	PROS1 - AXL	PROS	Secreted Signaling	PMID: 29531161
ECMi	MMP1+	PROS1	AXL	5.1777e-09	0	PROS1_AXL	PROS1 - AXL	PROS	Secreted Signaling	PMID: 29531161
ECMr	MMP1+	PROS1	AXL	2.58885e-09	0	PROS1_AXL	PROS1 - AXL	PROS	Secreted Signaling	PMID: 29531161
Endo	MMP1+	PROS1	AXL	3.23606e-09	0	PROS1_AXL	PROS1 - AXL	PROS	Secreted Signaling	PMID: 29531161
MMP1+	MMP1+	PROS1	AXL	6.47213e-10	0	PROS1_AXL	PROS1 - AXL	PROS	Secreted Signaling	PMID: 29531161
Pericyte	MMP1+	PROS1	AXL	6.47213e-10	0	PROS1_AXL	PROS1 - AXL	PROS	Secreted Signaling	PMID: 29531161
SOX6+	MMP1+	PROS1	AXL	2.58885e-09	0	PROS1_AXL	PROS1 - AXL	PROS	Secreted Signaling	PMID: 29531161
APOE+	Myeloid	PROS1	AXL	5.753e-10	0	PROS1_AXL	PROS1 - AXL	PROS	Secreted Signaling	PMID: 29531161
ECMh	Myeloid	PROS1	AXL	7.19125e-10	0	PROS1_AXL	PROS1 - AXL	PROS	Secreted Signaling	PMID: 29531161
ECMi	Myeloid	PROS1	AXL	1.1506e-09	0	PROS1_AXL	PROS1 - AXL	PROS	Secreted Signaling	PMID: 29531161
ECMr	Myeloid	PROS1	AXL	5.753e-10	0	PROS1_AXL	PROS1 - AXL	PROS	Secreted Signaling	PMID: 29531161
Endo	Myeloid	PROS1	AXL	7.19125e-10	0	PROS1_AXL	PROS1 - AXL	PROS	Secreted Signaling	PMID: 29531161
MMP1+	Myeloid	PROS1	AXL	1.43825e-10	0	PROS1_AXL	PROS1 - AXL	PROS	Secreted Signaling	PMID: 29531161
Pericyte	Myeloid	PROS1	AXL	1.43825e-10	0	PROS1_AXL	PROS1 - AXL	PROS	Secreted Signaling	PMID: 29531161
SOX6+	Myeloid	PROS1	AXL	5.753e-10	0	PROS1_AXL	PROS1 - AXL	PROS	Secreted Signaling	PMID: 29531161
APOE+	Pericyte	PROS1	AXL	2.8765e-09	0	PROS1_AXL	PROS1 - AXL	PROS	Secreted Signaling	PMID: 29531161
ECMh	Pericyte	PROS1	AXL	3.59563e-09	0	PROS1_AXL	PROS1 - AXL	PROS	Secreted Signaling	PMID: 29531161
ECMi	Pericyte	PROS1	AXL	5.753e-09	0	PROS1_AXL	PROS1 - AXL	PROS	Secreted Signaling	PMID: 29531161
ECMr	Pericyte	PROS1	AXL	2.8765e-09	0	PROS1_AXL	PROS1 - AXL	PROS	Secreted Signaling	PMID: 29531161
Endo	Pericyte	PROS1	AXL	3.59563e-09	0	PROS1_AXL	PROS1 - AXL	PROS	Secreted Signaling	PMID: 29531161
MMP1+	Pericyte	PROS1	AXL	7.19125e-10	0	PROS1_AXL	PROS1 - AXL	PROS	Secreted Signaling	PMID: 29531161
Pericyte	Pericyte	PROS1	AXL	7.19125e-10	0	PROS1_AXL	PROS1 - AXL	PROS	Secreted Signaling	PMID: 29531161
SOX6+	Pericyte	PROS1	AXL	2.8765e-09	0	PROS1_AXL	PROS1 - AXL	PROS	Secreted Signaling	PMID: 29531161
APOE+	SOX6+	PROS1	AXL	1.43825e-09	0	PROS1_AXL	PROS1 - AXL	PROS	Secreted Signaling	PMID: 29531161
ECMh	SOX6+	PROS1	AXL	1.79781e-09	0	PROS1_AXL	PROS1 - AXL	PROS	Secreted Signaling	PMID: 29531161
ECMi	SOX6+	PROS1	AXL	2.8765e-09	0	PROS1_AXL	PROS1 - AXL	PROS	Secreted Signaling	PMID: 29531161
ECMr	SOX6+	PROS1	AXL	1.43825e-09	0	PROS1_AXL	PROS1 - AXL	PROS	Secreted Signaling	PMID: 29531161
Endo	SOX6+	PROS1	AXL	1.79781e-09	0	PROS1_AXL	PROS1 - AXL	PROS	Secreted Signaling	PMID: 29531161
MMP1+	SOX6+	PROS1	AXL	3.59563e-10	0	PROS1_AXL	PROS1 - AXL	PROS	Secreted Signaling	PMID: 29531161
Pericyte	SOX6+	PROS1	AXL	3.59563e-10	0	PROS1_AXL	PROS1 - AXL	PROS	Secreted Signaling	PMID: 29531161
SOX6+	SOX6+	PROS1	AXL	1.43825e-09	0	PROS1_AXL	PROS1 - AXL	PROS	Secreted Signaling	PMID: 29531161
APOE+	ECMr	RARRES2	CMKLR1	4.67431e-09	0	RARRES2_CMKLR1	RARRES2 - CMKLR1	CHEMERIN	Secreted Signaling	PMID: 24671882
ECMh	ECMr	RARRES2	CMKLR1	2.15738e-09	0	RARRES2_CMKLR1	RARRES2 - CMKLR1	CHEMERIN	Secreted Signaling	PMID: 24671882
ECMi	ECMr	RARRES2	CMKLR1	2.94841e-09	0	RARRES2_CMKLR1	RARRES2 - CMKLR1	CHEMERIN	Secreted Signaling	PMID: 24671882
ECMr	ECMr	RARRES2	CMKLR1	2.15738e-09	0	RARRES2_CMKLR1	RARRES2 - CMKLR1	CHEMERIN	Secreted Signaling	PMID: 24671882
MMP1+	ECMr	RARRES2	CMKLR1	1.15779e-08	0	RARRES2_CMKLR1	RARRES2 - CMKLR1	CHEMERIN	Secreted Signaling	PMID: 24671882
Pericyte	ECMr	RARRES2	CMKLR1	3.59563e-10	0	RARRES2_CMKLR1	RARRES2 - CMKLR1	CHEMERIN	Secreted Signaling	PMID: 24671882
SOX6+	ECMr	RARRES2	CMKLR1	3.16415e-09	0	RARRES2_CMKLR1	RARRES2 - CMKLR1	CHEMERIN	Secreted Signaling	PMID: 24671882
APOE+	Myeloid	RARRES2	CMKLR1	4.67431e-09	0	RARRES2_CMKLR1	RARRES2 - CMKLR1	CHEMERIN	Secreted Signaling	PMID: 24671882
ECMh	Myeloid	RARRES2	CMKLR1	2.15738e-09	0	RARRES2_CMKLR1	RARRES2 - CMKLR1	CHEMERIN	Secreted Signaling	PMID: 24671882
ECMi	Myeloid	RARRES2	CMKLR1	2.94841e-09	0	RARRES2_CMKLR1	RARRES2 - CMKLR1	CHEMERIN	Secreted Signaling	PMID: 24671882
ECMr	Myeloid	RARRES2	CMKLR1	2.15738e-09	0	RARRES2_CMKLR1	RARRES2 - CMKLR1	CHEMERIN	Secreted Signaling	PMID: 24671882
MMP1+	Myeloid	RARRES2	CMKLR1	1.15779e-08	0	RARRES2_CMKLR1	RARRES2 - CMKLR1	CHEMERIN	Secreted Signaling	PMID: 24671882
Pericyte	Myeloid	RARRES2	CMKLR1	3.59563e-10	0	RARRES2_CMKLR1	RARRES2 - CMKLR1	CHEMERIN	Secreted Signaling	PMID: 24671882
SOX6+	Myeloid	RARRES2	CMKLR1	3.16415e-09	0	RARRES2_CMKLR1	RARRES2 - CMKLR1	CHEMERIN	Secreted Signaling	PMID: 24671882
APOE+	Myeloid	LGALS9	HAVCR2	3.59563e-10	0	LGALS9_HAVCR2	LGALS9 - HAVCR2	GALECTIN	Secreted Signaling	PMID: 27192565
ECMr	Myeloid	LGALS9	HAVCR2	3.59563e-10	0	LGALS9_HAVCR2	LGALS9 - HAVCR2	GALECTIN	Secreted Signaling	PMID: 27192565
Endo	Myeloid	LGALS9	HAVCR2	1.43825e-09	0	LGALS9_HAVCR2	LGALS9 - HAVCR2	GALECTIN	Secreted Signaling	PMID: 27192565
Malig	Myeloid	LGALS9	HAVCR2	2.15738e-09	0	LGALS9_HAVCR2	LGALS9 - HAVCR2	GALECTIN	Secreted Signaling	PMID: 27192565
MMP1+	Myeloid	LGALS9	HAVCR2	1.43825e-09	0	LGALS9_HAVCR2	LGALS9 - HAVCR2	GALECTIN	Secreted Signaling	PMID: 27192565
Myeloid	Myeloid	LGALS9	HAVCR2	1.79781e-09	0	LGALS9_HAVCR2	LGALS9 - HAVCR2	GALECTIN	Secreted Signaling	PMID: 27192565
APOE+	APOE+	LGALS9	CD44	1.22251e-09	0	LGALS9_CD44	LGALS9 - CD44	GALECTIN	Secreted Signaling	PMID: 25065622
ECMr	APOE+	LGALS9	CD44	1.22251e-09	0	LGALS9_CD44	LGALS9 - CD44	GALECTIN	Secreted Signaling	PMID: 25065622
Endo	APOE+	LGALS9	CD44	4.89005e-09	0	LGALS9_CD44	LGALS9 - CD44	GALECTIN	Secreted Signaling	PMID: 25065622
Malig	APOE+	LGALS9	CD44	7.33508e-09	0	LGALS9_CD44	LGALS9 - CD44	GALECTIN	Secreted Signaling	PMID: 25065622
MMP1+	APOE+	LGALS9	CD44	4.89005e-09	0	LGALS9_CD44	LGALS9 - CD44	GALECTIN	Secreted Signaling	PMID: 25065622
Myeloid	APOE+	LGALS9	CD44	6.11256e-09	0	LGALS9_CD44	LGALS9 - CD44	GALECTIN	Secreted Signaling	PMID: 25065622
APOE+	Bcell	LGALS9	CD44	7.19125e-10	0	LGALS9_CD44	LGALS9 - CD44	GALECTIN	Secreted Signaling	PMID: 25065622
ECMr	Bcell	LGALS9	CD44	7.19125e-10	0	LGALS9_CD44	LGALS9 - CD44	GALECTIN	Secreted Signaling	PMID: 25065622
Endo	Bcell	LGALS9	CD44	2.8765e-09	0	LGALS9_CD44	LGALS9 - CD44	GALECTIN	Secreted Signaling	PMID: 25065622
Malig	Bcell	LGALS9	CD44	4.31475e-09	0	LGALS9_CD44	LGALS9 - CD44	GALECTIN	Secreted Signaling	PMID: 25065622
MMP1+	Bcell	LGALS9	CD44	2.8765e-09	0	LGALS9_CD44	LGALS9 - CD44	GALECTIN	Secreted Signaling	PMID: 25065622
Myeloid	Bcell	LGALS9	CD44	3.59563e-09	0	LGALS9_CD44	LGALS9 - CD44	GALECTIN	Secreted Signaling	PMID: 25065622
APOE+	ECMh	LGALS9	CD44	1.1506e-09	0	LGALS9_CD44	LGALS9 - CD44	GALECTIN	Secreted Signaling	PMID: 25065622
ECMr	ECMh	LGALS9	CD44	1.1506e-09	0	LGALS9_CD44	LGALS9 - CD44	GALECTIN	Secreted Signaling	PMID: 25065622
Endo	ECMh	LGALS9	CD44	4.6024e-09	0	LGALS9_CD44	LGALS9 - CD44	GALECTIN	Secreted Signaling	PMID: 25065622
Malig	ECMh	LGALS9	CD44	6.9036e-09	0	LGALS9_CD44	LGALS9 - CD44	GALECTIN	Secreted Signaling	PMID: 25065622
MMP1+	ECMh	LGALS9	CD44	4.6024e-09	0	LGALS9_CD44	LGALS9 - CD44	GALECTIN	Secreted Signaling	PMID: 25065622
Myeloid	ECMh	LGALS9	CD44	5.753e-09	0	LGALS9_CD44	LGALS9 - CD44	GALECTIN	Secreted Signaling	PMID: 25065622
APOE+	ECMi	LGALS9	CD44	6.47213e-10	0	LGALS9_CD44	LGALS9 - CD44	GALECTIN	Secreted Signaling	PMID: 25065622
ECMr	ECMi	LGALS9	CD44	6.47213e-10	0	LGALS9_CD44	LGALS9 - CD44	GALECTIN	Secreted Signaling	PMID: 25065622
Endo	ECMi	LGALS9	CD44	2.58885e-09	0	LGALS9_CD44	LGALS9 - CD44	GALECTIN	Secreted Signaling	PMID: 25065622
Malig	ECMi	LGALS9	CD44	3.88328e-09	0	LGALS9_CD44	LGALS9 - CD44	GALECTIN	Secreted Signaling	PMID: 25065622
MMP1+	ECMi	LGALS9	CD44	2.58885e-09	0	LGALS9_CD44	LGALS9 - CD44	GALECTIN	Secreted Signaling	PMID: 25065622
Myeloid	ECMi	LGALS9	CD44	3.23606e-09	0	LGALS9_CD44	LGALS9 - CD44	GALECTIN	Secreted Signaling	PMID: 25065622
APOE+	ECMr	LGALS9	CD44	7.19125e-10	0	LGALS9_CD44	LGALS9 - CD44	GALECTIN	Secreted Signaling	PMID: 25065622
ECMr	ECMr	LGALS9	CD44	7.19125e-10	0	LGALS9_CD44	LGALS9 - CD44	GALECTIN	Secreted Signaling	PMID: 25065622
Endo	ECMr	LGALS9	CD44	2.8765e-09	0	LGALS9_CD44	LGALS9 - CD44	GALECTIN	Secreted Signaling	PMID: 25065622
Malig	ECMr	LGALS9	CD44	4.31475e-09	0	LGALS9_CD44	LGALS9 - CD44	GALECTIN	Secreted Signaling	PMID: 25065622
MMP1+	ECMr	LGALS9	CD44	2.8765e-09	0	LGALS9_CD44	LGALS9 - CD44	GALECTIN	Secreted Signaling	PMID: 25065622
Myeloid	ECMr	LGALS9	CD44	3.59563e-09	0	LGALS9_CD44	LGALS9 - CD44	GALECTIN	Secreted Signaling	PMID: 25065622
APOE+	Malig	LGALS9	CD44	1.43825e-10	0	LGALS9_CD44	LGALS9 - CD44	GALECTIN	Secreted Signaling	PMID: 25065622
ECMr	Malig	LGALS9	CD44	1.43825e-10	0	LGALS9_CD44	LGALS9 - CD44	GALECTIN	Secreted Signaling	PMID: 25065622
Endo	Malig	LGALS9	CD44	5.753e-10	0	LGALS9_CD44	LGALS9 - CD44	GALECTIN	Secreted Signaling	PMID: 25065622
Malig	Malig	LGALS9	CD44	8.6295e-10	0	LGALS9_CD44	LGALS9 - CD44	GALECTIN	Secreted Signaling	PMID: 25065622
MMP1+	Malig	LGALS9	CD44	5.753e-10	0	LGALS9_CD44	LGALS9 - CD44	GALECTIN	Secreted Signaling	PMID: 25065622
Myeloid	Malig	LGALS9	CD44	7.19125e-10	0	LGALS9_CD44	LGALS9 - CD44	GALECTIN	Secreted Signaling	PMID: 25065622
APOE+	Mast	LGALS9	CD44	1.94164e-09	0	LGALS9_CD44	LGALS9 - CD44	GALECTIN	Secreted Signaling	PMID: 25065622
ECMr	Mast	LGALS9	CD44	1.94164e-09	0	LGALS9_CD44	LGALS9 - CD44	GALECTIN	Secreted Signaling	PMID: 25065622
Endo	Mast	LGALS9	CD44	7.76655e-09	0	LGALS9_CD44	LGALS9 - CD44	GALECTIN	Secreted Signaling	PMID: 25065622
Malig	Mast	LGALS9	CD44	1.16498e-08	0	LGALS9_CD44	LGALS9 - CD44	GALECTIN	Secreted Signaling	PMID: 25065622
MMP1+	Mast	LGALS9	CD44	7.76655e-09	0	LGALS9_CD44	LGALS9 - CD44	GALECTIN	Secreted Signaling	PMID: 25065622
Myeloid	Mast	LGALS9	CD44	9.70819e-09	0	LGALS9_CD44	LGALS9 - CD44	GALECTIN	Secreted Signaling	PMID: 25065622
APOE+	MMP1+	LGALS9	CD44	1.7259e-09	0	LGALS9_CD44	LGALS9 - CD44	GALECTIN	Secreted Signaling	PMID: 25065622
ECMr	MMP1+	LGALS9	CD44	1.7259e-09	0	LGALS9_CD44	LGALS9 - CD44	GALECTIN	Secreted Signaling	PMID: 25065622
Endo	MMP1+	LGALS9	CD44	6.9036e-09	0	LGALS9_CD44	LGALS9 - CD44	GALECTIN	Secreted Signaling	PMID: 25065622
Malig	MMP1+	LGALS9	CD44	1.03554e-08	0	LGALS9_CD44	LGALS9 - CD44	GALECTIN	Secreted Signaling	PMID: 25065622
MMP1+	MMP1+	LGALS9	CD44	6.9036e-09	0	LGALS9_CD44	LGALS9 - CD44	GALECTIN	Secreted Signaling	PMID: 25065622
Myeloid	MMP1+	LGALS9	CD44	8.6295e-09	0	LGALS9_CD44	LGALS9 - CD44	GALECTIN	Secreted Signaling	PMID: 25065622
APOE+	Myeloid	LGALS9	CD44	3.23606e-09	0	LGALS9_CD44	LGALS9 - CD44	GALECTIN	Secreted Signaling	PMID: 25065622
ECMr	Myeloid	LGALS9	CD44	3.23606e-09	0	LGALS9_CD44	LGALS9 - CD44	GALECTIN	Secreted Signaling	PMID: 25065622
Endo	Myeloid	LGALS9	CD44	1.29443e-08	0	LGALS9_CD44	LGALS9 - CD44	GALECTIN	Secreted Signaling	PMID: 25065622
Malig	Myeloid	LGALS9	CD44	1.94164e-08	0	LGALS9_CD44	LGALS9 - CD44	GALECTIN	Secreted Signaling	PMID: 25065622
MMP1+	Myeloid	LGALS9	CD44	1.29443e-08	0	LGALS9_CD44	LGALS9 - CD44	GALECTIN	Secreted Signaling	PMID: 25065622
Myeloid	Myeloid	LGALS9	CD44	1.61803e-08	0	LGALS9_CD44	LGALS9 - CD44	GALECTIN	Secreted Signaling	PMID: 25065622
APOE+	Neutrophil	LGALS9	CD44	7.19125e-11	0	LGALS9_CD44	LGALS9 - CD44	GALECTIN	Secreted Signaling	PMID: 25065622
ECMr	Neutrophil	LGALS9	CD44	7.19125e-11	0	LGALS9_CD44	LGALS9 - CD44	GALECTIN	Secreted Signaling	PMID: 25065622
Endo	Neutrophil	LGALS9	CD44	2.8765e-10	0	LGALS9_CD44	LGALS9 - CD44	GALECTIN	Secreted Signaling	PMID: 25065622
Malig	Neutrophil	LGALS9	CD44	4.31475e-10	0	LGALS9_CD44	LGALS9 - CD44	GALECTIN	Secreted Signaling	PMID: 25065622
MMP1+	Neutrophil	LGALS9	CD44	2.8765e-10	0	LGALS9_CD44	LGALS9 - CD44	GALECTIN	Secreted Signaling	PMID: 25065622
Myeloid	Neutrophil	LGALS9	CD44	3.59563e-10	0	LGALS9_CD44	LGALS9 - CD44	GALECTIN	Secreted Signaling	PMID: 25065622
APOE+	Pericyte	LGALS9	CD44	1.00678e-09	0	LGALS9_CD44	LGALS9 - CD44	GALECTIN	Secreted Signaling	PMID: 25065622
ECMr	Pericyte	LGALS9	CD44	1.00678e-09	0	LGALS9_CD44	LGALS9 - CD44	GALECTIN	Secreted Signaling	PMID: 25065622
Endo	Pericyte	LGALS9	CD44	4.0271e-09	0	LGALS9_CD44	LGALS9 - CD44	GALECTIN	Secreted Signaling	PMID: 25065622
Malig	Pericyte	LGALS9	CD44	6.04065e-09	0	LGALS9_CD44	LGALS9 - CD44	GALECTIN	Secreted Signaling	PMID: 25065622
MMP1+	Pericyte	LGALS9	CD44	4.0271e-09	0	LGALS9_CD44	LGALS9 - CD44	GALECTIN	Secreted Signaling	PMID: 25065622
Myeloid	Pericyte	LGALS9	CD44	5.03388e-09	0	LGALS9_CD44	LGALS9 - CD44	GALECTIN	Secreted Signaling	PMID: 25065622
APOE+	Plasma	LGALS9	CD44	1.22251e-09	0	LGALS9_CD44	LGALS9 - CD44	GALECTIN	Secreted Signaling	PMID: 25065622
ECMr	Plasma	LGALS9	CD44	1.22251e-09	0	LGALS9_CD44	LGALS9 - CD44	GALECTIN	Secreted Signaling	PMID: 25065622
Endo	Plasma	LGALS9	CD44	4.89005e-09	0	LGALS9_CD44	LGALS9 - CD44	GALECTIN	Secreted Signaling	PMID: 25065622
Malig	Plasma	LGALS9	CD44	7.33508e-09	0	LGALS9_CD44	LGALS9 - CD44	GALECTIN	Secreted Signaling	PMID: 25065622
MMP1+	Plasma	LGALS9	CD44	4.89005e-09	0	LGALS9_CD44	LGALS9 - CD44	GALECTIN	Secreted Signaling	PMID: 25065622
Myeloid	Plasma	LGALS9	CD44	6.11256e-09	0	LGALS9_CD44	LGALS9 - CD44	GALECTIN	Secreted Signaling	PMID: 25065622
APOE+	SOX6+	LGALS9	CD44	7.19125e-10	0	LGALS9_CD44	LGALS9 - CD44	GALECTIN	Secreted Signaling	PMID: 25065622
ECMr	SOX6+	LGALS9	CD44	7.19125e-10	0	LGALS9_CD44	LGALS9 - CD44	GALECTIN	Secreted Signaling	PMID: 25065622
Endo	SOX6+	LGALS9	CD44	2.8765e-09	0	LGALS9_CD44	LGALS9 - CD44	GALECTIN	Secreted Signaling	PMID: 25065622
Malig	SOX6+	LGALS9	CD44	4.31475e-09	0	LGALS9_CD44	LGALS9 - CD44	GALECTIN	Secreted Signaling	PMID: 25065622
MMP1+	SOX6+	LGALS9	CD44	2.8765e-09	0	LGALS9_CD44	LGALS9 - CD44	GALECTIN	Secreted Signaling	PMID: 25065622
Myeloid	SOX6+	LGALS9	CD44	3.59563e-09	0	LGALS9_CD44	LGALS9 - CD44	GALECTIN	Secreted Signaling	PMID: 25065622
APOE+	Tcell	LGALS9	CD44	9.34863e-10	0	LGALS9_CD44	LGALS9 - CD44	GALECTIN	Secreted Signaling	PMID: 25065622
ECMr	Tcell	LGALS9	CD44	9.34863e-10	0	LGALS9_CD44	LGALS9 - CD44	GALECTIN	Secreted Signaling	PMID: 25065622
Endo	Tcell	LGALS9	CD44	3.73945e-09	0	LGALS9_CD44	LGALS9 - CD44	GALECTIN	Secreted Signaling	PMID: 25065622
Malig	Tcell	LGALS9	CD44	5.60918e-09	0	LGALS9_CD44	LGALS9 - CD44	GALECTIN	Secreted Signaling	PMID: 25065622
MMP1+	Tcell	LGALS9	CD44	3.73945e-09	0	LGALS9_CD44	LGALS9 - CD44	GALECTIN	Secreted Signaling	PMID: 25065622
Myeloid	Tcell	LGALS9	CD44	4.67431e-09	0	LGALS9_CD44	LGALS9 - CD44	GALECTIN	Secreted Signaling	PMID: 25065622
APOE+	Myeloid	ANXA1	FPR3	8.6295e-09	0	ANXA1_FPR3	ANXA1 - FPR3	ANNEXIN	Secreted Signaling	PMID: 33082511
ECMh	Myeloid	ANXA1	FPR3	3.66754e-08	0	ANXA1_FPR3	ANXA1 - FPR3	ANNEXIN	Secreted Signaling	PMID: 33082511
ECMi	Myeloid	ANXA1	FPR3	2.01355e-08	0	ANXA1_FPR3	ANXA1 - FPR3	ANNEXIN	Secreted Signaling	PMID: 33082511
ECMr	Myeloid	ANXA1	FPR3	2.73268e-08	0	ANXA1_FPR3	ANXA1 - FPR3	ANNEXIN	Secreted Signaling	PMID: 33082511
Endo	Myeloid	ANXA1	FPR3	1.36634e-08	0	ANXA1_FPR3	ANXA1 - FPR3	ANNEXIN	Secreted Signaling	PMID: 33082511
Malig	Myeloid	ANXA1	FPR3	1.43825e-09	0	ANXA1_FPR3	ANXA1 - FPR3	ANNEXIN	Secreted Signaling	PMID: 33082511
Mast	Myeloid	ANXA1	FPR3	2.3012e-08	0	ANXA1_FPR3	ANXA1 - FPR3	ANNEXIN	Secreted Signaling	PMID: 33082511
MMP1+	Myeloid	ANXA1	FPR3	1.00678e-08	0	ANXA1_FPR3	ANXA1 - FPR3	ANNEXIN	Secreted Signaling	PMID: 33082511
Myeloid	Myeloid	ANXA1	FPR3	1.36634e-08	0	ANXA1_FPR3	ANXA1 - FPR3	ANNEXIN	Secreted Signaling	PMID: 33082511
Pericyte	Myeloid	ANXA1	FPR3	6.47213e-09	0	ANXA1_FPR3	ANXA1 - FPR3	ANNEXIN	Secreted Signaling	PMID: 33082511
SOX6+	Myeloid	ANXA1	FPR3	7.19125e-09	0	ANXA1_FPR3	ANXA1 - FPR3	ANNEXIN	Secreted Signaling	PMID: 33082511
Tcell	Myeloid	ANXA1	FPR3	5.03388e-09	0	ANXA1_FPR3	ANXA1 - FPR3	ANNEXIN	Secreted Signaling	PMID: 33082511
APOE+	Pericyte	PTPRS	NTRK3	7.19125e-11	0	PTPRS_NTRK3	PTPRS - NTRK3	PTPR	Secreted Signaling	PMID:21262467;PMID:25385546;
ECMh	Pericyte	PTPRS	NTRK3	2.8765e-10	0	PTPRS_NTRK3	PTPRS - NTRK3	PTPR	Secreted Signaling	PMID:21262467;PMID:25385546;
ECMi	Pericyte	PTPRS	NTRK3	2.8765e-10	0	PTPRS_NTRK3	PTPRS - NTRK3	PTPR	Secreted Signaling	PMID:21262467;PMID:25385546;
ECMr	Pericyte	PTPRS	NTRK3	7.19125e-11	0	PTPRS_NTRK3	PTPRS - NTRK3	PTPR	Secreted Signaling	PMID:21262467;PMID:25385546;
MMP1+	Pericyte	PTPRS	NTRK3	2.15738e-10	0	PTPRS_NTRK3	PTPRS - NTRK3	PTPR	Secreted Signaling	PMID:21262467;PMID:25385546;
Pericyte	Pericyte	PTPRS	NTRK3	7.19125e-11	0	PTPRS_NTRK3	PTPRS - NTRK3	PTPR	Secreted Signaling	PMID:21262467;PMID:25385546;
Plasma	Pericyte	PTPRS	NTRK3	7.19125e-11	0	PTPRS_NTRK3	PTPRS - NTRK3	PTPR	Secreted Signaling	PMID:21262467;PMID:25385546;
SOX6+	Pericyte	PTPRS	NTRK3	2.15738e-10	0	PTPRS_NTRK3	PTPRS - NTRK3	PTPR	Secreted Signaling	PMID:21262467;PMID:25385546;
SOX6+	APOE+	SLITRK6	PTPRS	7.19125e-11	0	SLITRK6_PTPRS	SLITRK6 - PTPRS	SLITRK	Secreted Signaling	PMID: 30648269;PMID: 30822649
SOX6+	ECMh	SLITRK6	PTPRS	2.8765e-10	0	SLITRK6_PTPRS	SLITRK6 - PTPRS	SLITRK	Secreted Signaling	PMID: 30648269;PMID: 30822649
SOX6+	ECMi	SLITRK6	PTPRS	2.8765e-10	0	SLITRK6_PTPRS	SLITRK6 - PTPRS	SLITRK	Secreted Signaling	PMID: 30648269;PMID: 30822649
SOX6+	ECMr	SLITRK6	PTPRS	7.19125e-11	0	SLITRK6_PTPRS	SLITRK6 - PTPRS	SLITRK	Secreted Signaling	PMID: 30648269;PMID: 30822649
SOX6+	MMP1+	SLITRK6	PTPRS	2.15738e-10	0	SLITRK6_PTPRS	SLITRK6 - PTPRS	SLITRK	Secreted Signaling	PMID: 30648269;PMID: 30822649
SOX6+	Pericyte	SLITRK6	PTPRS	7.19125e-11	0	SLITRK6_PTPRS	SLITRK6 - PTPRS	SLITRK	Secreted Signaling	PMID: 30648269;PMID: 30822649
SOX6+	Plasma	SLITRK6	PTPRS	7.19125e-11	0	SLITRK6_PTPRS	SLITRK6 - PTPRS	SLITRK	Secreted Signaling	PMID: 30648269;PMID: 30822649
SOX6+	SOX6+	SLITRK6	PTPRS	2.15738e-10	0	SLITRK6_PTPRS	SLITRK6 - PTPRS	SLITRK	Secreted Signaling	PMID: 30648269;PMID: 30822649
APOE+	Endo	BDNF	SORT1	7.19125e-11	0	BDNF_SORT1	BDNF - SORT1	NT	Secreted Signaling	uniprot
SOX6+	Endo	BDNF	SORT1	1.43825e-10	0	BDNF_SORT1	BDNF - SORT1	NT	Secreted Signaling	uniprot
APOE+	Malig	BDNF	SORT1	2.8765e-10	0	BDNF_SORT1	BDNF - SORT1	NT	Secreted Signaling	uniprot
SOX6+	Malig	BDNF	SORT1	5.753e-10	0	BDNF_SORT1	BDNF - SORT1	NT	Secreted Signaling	uniprot
APOE+	MMP1+	BDNF	SORT1	7.19125e-11	0	BDNF_SORT1	BDNF - SORT1	NT	Secreted Signaling	uniprot
SOX6+	MMP1+	BDNF	SORT1	1.43825e-10	0	BDNF_SORT1	BDNF - SORT1	NT	Secreted Signaling	uniprot
APOE+	Myeloid	BDNF	SORT1	7.19125e-11	0	BDNF_SORT1	BDNF - SORT1	NT	Secreted Signaling	uniprot
SOX6+	Myeloid	BDNF	SORT1	1.43825e-10	0	BDNF_SORT1	BDNF - SORT1	NT	Secreted Signaling	uniprot
APOE+	Pericyte	BDNF	SORT1	3.59563e-10	0	BDNF_SORT1	BDNF - SORT1	NT	Secreted Signaling	uniprot
SOX6+	Pericyte	BDNF	SORT1	7.19125e-10	0	BDNF_SORT1	BDNF - SORT1	NT	Secreted Signaling	uniprot
APOE+	SOX6+	BDNF	SORT1	7.19125e-11	0	BDNF_SORT1	BDNF - SORT1	NT	Secreted Signaling	uniprot
SOX6+	SOX6+	BDNF	SORT1	1.43825e-10	0	BDNF_SORT1	BDNF - SORT1	NT	Secreted Signaling	uniprot
APOE+	APOE+	IGFBP3	TMEM219	3.73945e-09	0	IGFBP3_TMEM219	IGFBP3 - TMEM219	IGFBP	Secreted Signaling	PMID:20353938
ECMh	APOE+	IGFBP3	TMEM219	2.8765e-10	0	IGFBP3_TMEM219	IGFBP3 - TMEM219	IGFBP	Secreted Signaling	PMID:20353938
ECMr	APOE+	IGFBP3	TMEM219	4.0271e-09	0	IGFBP3_TMEM219	IGFBP3 - TMEM219	IGFBP	Secreted Signaling	PMID:20353938
Endo	APOE+	IGFBP3	TMEM219	1.43825e-09	0	IGFBP3_TMEM219	IGFBP3 - TMEM219	IGFBP	Secreted Signaling	PMID:20353938
MMP1+	APOE+	IGFBP3	TMEM219	2.8765e-10	0	IGFBP3_TMEM219	IGFBP3 - TMEM219	IGFBP	Secreted Signaling	PMID:20353938
SOX6+	APOE+	IGFBP3	TMEM219	1.1506e-09	0	IGFBP3_TMEM219	IGFBP3 - TMEM219	IGFBP	Secreted Signaling	PMID:20353938
APOE+	ECMh	IGFBP3	TMEM219	7.4789e-09	0	IGFBP3_TMEM219	IGFBP3 - TMEM219	IGFBP	Secreted Signaling	PMID:20353938
ECMh	ECMh	IGFBP3	TMEM219	5.753e-10	0	IGFBP3_TMEM219	IGFBP3 - TMEM219	IGFBP	Secreted Signaling	PMID:20353938
ECMr	ECMh	IGFBP3	TMEM219	8.0542e-09	0	IGFBP3_TMEM219	IGFBP3 - TMEM219	IGFBP	Secreted Signaling	PMID:20353938
Endo	ECMh	IGFBP3	TMEM219	2.8765e-09	0	IGFBP3_TMEM219	IGFBP3 - TMEM219	IGFBP	Secreted Signaling	PMID:20353938
MMP1+	ECMh	IGFBP3	TMEM219	5.753e-10	0	IGFBP3_TMEM219	IGFBP3 - TMEM219	IGFBP	Secreted Signaling	PMID:20353938
SOX6+	ECMh	IGFBP3	TMEM219	2.3012e-09	0	IGFBP3_TMEM219	IGFBP3 - TMEM219	IGFBP	Secreted Signaling	PMID:20353938
APOE+	ECMi	IGFBP3	TMEM219	4.67431e-09	0	IGFBP3_TMEM219	IGFBP3 - TMEM219	IGFBP	Secreted Signaling	PMID:20353938
ECMh	ECMi	IGFBP3	TMEM219	3.59563e-10	0	IGFBP3_TMEM219	IGFBP3 - TMEM219	IGFBP	Secreted Signaling	PMID:20353938
ECMr	ECMi	IGFBP3	TMEM219	5.03388e-09	0	IGFBP3_TMEM219	IGFBP3 - TMEM219	IGFBP	Secreted Signaling	PMID:20353938
Endo	ECMi	IGFBP3	TMEM219	1.79781e-09	0	IGFBP3_TMEM219	IGFBP3 - TMEM219	IGFBP	Secreted Signaling	PMID:20353938
MMP1+	ECMi	IGFBP3	TMEM219	3.59563e-10	0	IGFBP3_TMEM219	IGFBP3 - TMEM219	IGFBP	Secreted Signaling	PMID:20353938
SOX6+	ECMi	IGFBP3	TMEM219	1.43825e-09	0	IGFBP3_TMEM219	IGFBP3 - TMEM219	IGFBP	Secreted Signaling	PMID:20353938
APOE+	ECMr	IGFBP3	TMEM219	7.4789e-09	0	IGFBP3_TMEM219	IGFBP3 - TMEM219	IGFBP	Secreted Signaling	PMID:20353938
ECMh	ECMr	IGFBP3	TMEM219	5.753e-10	0	IGFBP3_TMEM219	IGFBP3 - TMEM219	IGFBP	Secreted Signaling	PMID:20353938
ECMr	ECMr	IGFBP3	TMEM219	8.0542e-09	0	IGFBP3_TMEM219	IGFBP3 - TMEM219	IGFBP	Secreted Signaling	PMID:20353938
Endo	ECMr	IGFBP3	TMEM219	2.8765e-09	0	IGFBP3_TMEM219	IGFBP3 - TMEM219	IGFBP	Secreted Signaling	PMID:20353938
MMP1+	ECMr	IGFBP3	TMEM219	5.753e-10	0	IGFBP3_TMEM219	IGFBP3 - TMEM219	IGFBP	Secreted Signaling	PMID:20353938
SOX6+	ECMr	IGFBP3	TMEM219	2.3012e-09	0	IGFBP3_TMEM219	IGFBP3 - TMEM219	IGFBP	Secreted Signaling	PMID:20353938
APOE+	Endo	IGFBP3	TMEM219	4.67431e-09	0	IGFBP3_TMEM219	IGFBP3 - TMEM219	IGFBP	Secreted Signaling	PMID:20353938
ECMh	Endo	IGFBP3	TMEM219	3.59563e-10	0	IGFBP3_TMEM219	IGFBP3 - TMEM219	IGFBP	Secreted Signaling	PMID:20353938
ECMr	Endo	IGFBP3	TMEM219	5.03388e-09	0	IGFBP3_TMEM219	IGFBP3 - TMEM219	IGFBP	Secreted Signaling	PMID:20353938
Endo	Endo	IGFBP3	TMEM219	1.79781e-09	0	IGFBP3_TMEM219	IGFBP3 - TMEM219	IGFBP	Secreted Signaling	PMID:20353938
MMP1+	Endo	IGFBP3	TMEM219	3.59563e-10	0	IGFBP3_TMEM219	IGFBP3 - TMEM219	IGFBP	Secreted Signaling	PMID:20353938
SOX6+	Endo	IGFBP3	TMEM219	1.43825e-09	0	IGFBP3_TMEM219	IGFBP3 - TMEM219	IGFBP	Secreted Signaling	PMID:20353938
APOE+	Malig	IGFBP3	TMEM219	5.60918e-09	0	IGFBP3_TMEM219	IGFBP3 - TMEM219	IGFBP	Secreted Signaling	PMID:20353938
ECMh	Malig	IGFBP3	TMEM219	4.31475e-10	0	IGFBP3_TMEM219	IGFBP3 - TMEM219	IGFBP	Secreted Signaling	PMID:20353938
ECMr	Malig	IGFBP3	TMEM219	6.04065e-09	0	IGFBP3_TMEM219	IGFBP3 - TMEM219	IGFBP	Secreted Signaling	PMID:20353938
Endo	Malig	IGFBP3	TMEM219	2.15738e-09	0	IGFBP3_TMEM219	IGFBP3 - TMEM219	IGFBP	Secreted Signaling	PMID:20353938
MMP1+	Malig	IGFBP3	TMEM219	4.31475e-10	0	IGFBP3_TMEM219	IGFBP3 - TMEM219	IGFBP	Secreted Signaling	PMID:20353938
SOX6+	Malig	IGFBP3	TMEM219	1.7259e-09	0	IGFBP3_TMEM219	IGFBP3 - TMEM219	IGFBP	Secreted Signaling	PMID:20353938
APOE+	Mast	IGFBP3	TMEM219	9.34863e-10	0	IGFBP3_TMEM219	IGFBP3 - TMEM219	IGFBP	Secreted Signaling	PMID:20353938
ECMh	Mast	IGFBP3	TMEM219	7.19125e-11	0	IGFBP3_TMEM219	IGFBP3 - TMEM219	IGFBP	Secreted Signaling	PMID:20353938
ECMr	Mast	IGFBP3	TMEM219	1.00678e-09	0	IGFBP3_TMEM219	IGFBP3 - TMEM219	IGFBP	Secreted Signaling	PMID:20353938
Endo	Mast	IGFBP3	TMEM219	3.59563e-10	0	IGFBP3_TMEM219	IGFBP3 - TMEM219	IGFBP	Secreted Signaling	PMID:20353938
MMP1+	Mast	IGFBP3	TMEM219	7.19125e-11	0	IGFBP3_TMEM219	IGFBP3 - TMEM219	IGFBP	Secreted Signaling	PMID:20353938
SOX6+	Mast	IGFBP3	TMEM219	2.8765e-10	0	IGFBP3_TMEM219	IGFBP3 - TMEM219	IGFBP	Secreted Signaling	PMID:20353938
APOE+	MMP1+	IGFBP3	TMEM219	8.41377e-09	0	IGFBP3_TMEM219	IGFBP3 - TMEM219	IGFBP	Secreted Signaling	PMID:20353938
ECMh	MMP1+	IGFBP3	TMEM219	6.47213e-10	0	IGFBP3_TMEM219	IGFBP3 - TMEM219	IGFBP	Secreted Signaling	PMID:20353938
ECMr	MMP1+	IGFBP3	TMEM219	9.06098e-09	0	IGFBP3_TMEM219	IGFBP3 - TMEM219	IGFBP	Secreted Signaling	PMID:20353938
Endo	MMP1+	IGFBP3	TMEM219	3.23606e-09	0	IGFBP3_TMEM219	IGFBP3 - TMEM219	IGFBP	Secreted Signaling	PMID:20353938
MMP1+	MMP1+	IGFBP3	TMEM219	6.47213e-10	0	IGFBP3_TMEM219	IGFBP3 - TMEM219	IGFBP	Secreted Signaling	PMID:20353938
SOX6+	MMP1+	IGFBP3	TMEM219	2.58885e-09	0	IGFBP3_TMEM219	IGFBP3 - TMEM219	IGFBP	Secreted Signaling	PMID:20353938
APOE+	Myeloid	IGFBP3	TMEM219	3.73945e-09	0	IGFBP3_TMEM219	IGFBP3 - TMEM219	IGFBP	Secreted Signaling	PMID:20353938
ECMh	Myeloid	IGFBP3	TMEM219	2.8765e-10	0	IGFBP3_TMEM219	IGFBP3 - TMEM219	IGFBP	Secreted Signaling	PMID:20353938
ECMr	Myeloid	IGFBP3	TMEM219	4.0271e-09	0	IGFBP3_TMEM219	IGFBP3 - TMEM219	IGFBP	Secreted Signaling	PMID:20353938
Endo	Myeloid	IGFBP3	TMEM219	1.43825e-09	0	IGFBP3_TMEM219	IGFBP3 - TMEM219	IGFBP	Secreted Signaling	PMID:20353938
MMP1+	Myeloid	IGFBP3	TMEM219	2.8765e-10	0	IGFBP3_TMEM219	IGFBP3 - TMEM219	IGFBP	Secreted Signaling	PMID:20353938
SOX6+	Myeloid	IGFBP3	TMEM219	1.1506e-09	0	IGFBP3_TMEM219	IGFBP3 - TMEM219	IGFBP	Secreted Signaling	PMID:20353938
APOE+	Pericyte	IGFBP3	TMEM219	3.73945e-09	0	IGFBP3_TMEM219	IGFBP3 - TMEM219	IGFBP	Secreted Signaling	PMID:20353938
ECMh	Pericyte	IGFBP3	TMEM219	2.8765e-10	0	IGFBP3_TMEM219	IGFBP3 - TMEM219	IGFBP	Secreted Signaling	PMID:20353938
ECMr	Pericyte	IGFBP3	TMEM219	4.0271e-09	0	IGFBP3_TMEM219	IGFBP3 - TMEM219	IGFBP	Secreted Signaling	PMID:20353938
Endo	Pericyte	IGFBP3	TMEM219	1.43825e-09	0	IGFBP3_TMEM219	IGFBP3 - TMEM219	IGFBP	Secreted Signaling	PMID:20353938
MMP1+	Pericyte	IGFBP3	TMEM219	2.8765e-10	0	IGFBP3_TMEM219	IGFBP3 - TMEM219	IGFBP	Secreted Signaling	PMID:20353938
SOX6+	Pericyte	IGFBP3	TMEM219	1.1506e-09	0	IGFBP3_TMEM219	IGFBP3 - TMEM219	IGFBP	Secreted Signaling	PMID:20353938
APOE+	Plasma	IGFBP3	TMEM219	9.34863e-10	0	IGFBP3_TMEM219	IGFBP3 - TMEM219	IGFBP	Secreted Signaling	PMID:20353938
ECMh	Plasma	IGFBP3	TMEM219	7.19125e-11	0	IGFBP3_TMEM219	IGFBP3 - TMEM219	IGFBP	Secreted Signaling	PMID:20353938
ECMr	Plasma	IGFBP3	TMEM219	1.00678e-09	0	IGFBP3_TMEM219	IGFBP3 - TMEM219	IGFBP	Secreted Signaling	PMID:20353938
Endo	Plasma	IGFBP3	TMEM219	3.59563e-10	0	IGFBP3_TMEM219	IGFBP3 - TMEM219	IGFBP	Secreted Signaling	PMID:20353938
MMP1+	Plasma	IGFBP3	TMEM219	7.19125e-11	0	IGFBP3_TMEM219	IGFBP3 - TMEM219	IGFBP	Secreted Signaling	PMID:20353938
SOX6+	Plasma	IGFBP3	TMEM219	2.8765e-10	0	IGFBP3_TMEM219	IGFBP3 - TMEM219	IGFBP	Secreted Signaling	PMID:20353938
APOE+	SOX6+	IGFBP3	TMEM219	4.67431e-09	0	IGFBP3_TMEM219	IGFBP3 - TMEM219	IGFBP	Secreted Signaling	PMID:20353938
ECMh	SOX6+	IGFBP3	TMEM219	3.59563e-10	0	IGFBP3_TMEM219	IGFBP3 - TMEM219	IGFBP	Secreted Signaling	PMID:20353938
ECMr	SOX6+	IGFBP3	TMEM219	5.03388e-09	0	IGFBP3_TMEM219	IGFBP3 - TMEM219	IGFBP	Secreted Signaling	PMID:20353938
Endo	SOX6+	IGFBP3	TMEM219	1.79781e-09	0	IGFBP3_TMEM219	IGFBP3 - TMEM219	IGFBP	Secreted Signaling	PMID:20353938
MMP1+	SOX6+	IGFBP3	TMEM219	3.59563e-10	0	IGFBP3_TMEM219	IGFBP3 - TMEM219	IGFBP	Secreted Signaling	PMID:20353938
SOX6+	SOX6+	IGFBP3	TMEM219	1.43825e-09	0	IGFBP3_TMEM219	IGFBP3 - TMEM219	IGFBP	Secreted Signaling	PMID:20353938
APOE+	APOE+	LGALS9	P4HB	9.34863e-10	0	LGALS9_P4HB	LGALS9 - P4HB	GALECTIN	Secreted Signaling	PMID:21670307;uniprot
ECMr	APOE+	LGALS9	P4HB	9.34863e-10	0	LGALS9_P4HB	LGALS9 - P4HB	GALECTIN	Secreted Signaling	PMID:21670307;uniprot
Endo	APOE+	LGALS9	P4HB	3.73945e-09	0	LGALS9_P4HB	LGALS9 - P4HB	GALECTIN	Secreted Signaling	PMID:21670307;uniprot
Malig	APOE+	LGALS9	P4HB	5.60918e-09	0	LGALS9_P4HB	LGALS9 - P4HB	GALECTIN	Secreted Signaling	PMID:21670307;uniprot
MMP1+	APOE+	LGALS9	P4HB	3.73945e-09	0	LGALS9_P4HB	LGALS9 - P4HB	GALECTIN	Secreted Signaling	PMID:21670307;uniprot
Myeloid	APOE+	LGALS9	P4HB	4.67431e-09	0	LGALS9_P4HB	LGALS9 - P4HB	GALECTIN	Secreted Signaling	PMID:21670307;uniprot
APOE+	ECMh	LGALS9	P4HB	1.22251e-09	0	LGALS9_P4HB	LGALS9 - P4HB	GALECTIN	Secreted Signaling	PMID:21670307;uniprot
ECMr	ECMh	LGALS9	P4HB	1.22251e-09	0	LGALS9_P4HB	LGALS9 - P4HB	GALECTIN	Secreted Signaling	PMID:21670307;uniprot
Endo	ECMh	LGALS9	P4HB	4.89005e-09	0	LGALS9_P4HB	LGALS9 - P4HB	GALECTIN	Secreted Signaling	PMID:21670307;uniprot
Malig	ECMh	LGALS9	P4HB	7.33508e-09	0	LGALS9_P4HB	LGALS9 - P4HB	GALECTIN	Secreted Signaling	PMID:21670307;uniprot
MMP1+	ECMh	LGALS9	P4HB	4.89005e-09	0	LGALS9_P4HB	LGALS9 - P4HB	GALECTIN	Secreted Signaling	PMID:21670307;uniprot
Myeloid	ECMh	LGALS9	P4HB	6.11256e-09	0	LGALS9_P4HB	LGALS9 - P4HB	GALECTIN	Secreted Signaling	PMID:21670307;uniprot
APOE+	ECMi	LGALS9	P4HB	8.6295e-10	0	LGALS9_P4HB	LGALS9 - P4HB	GALECTIN	Secreted Signaling	PMID:21670307;uniprot
ECMr	ECMi	LGALS9	P4HB	8.6295e-10	0	LGALS9_P4HB	LGALS9 - P4HB	GALECTIN	Secreted Signaling	PMID:21670307;uniprot
Endo	ECMi	LGALS9	P4HB	3.4518e-09	0	LGALS9_P4HB	LGALS9 - P4HB	GALECTIN	Secreted Signaling	PMID:21670307;uniprot
Malig	ECMi	LGALS9	P4HB	5.1777e-09	0	LGALS9_P4HB	LGALS9 - P4HB	GALECTIN	Secreted Signaling	PMID:21670307;uniprot
MMP1+	ECMi	LGALS9	P4HB	3.4518e-09	0	LGALS9_P4HB	LGALS9 - P4HB	GALECTIN	Secreted Signaling	PMID:21670307;uniprot
Myeloid	ECMi	LGALS9	P4HB	4.31475e-09	0	LGALS9_P4HB	LGALS9 - P4HB	GALECTIN	Secreted Signaling	PMID:21670307;uniprot
APOE+	ECMr	LGALS9	P4HB	1.7259e-09	0	LGALS9_P4HB	LGALS9 - P4HB	GALECTIN	Secreted Signaling	PMID:21670307;uniprot
ECMr	ECMr	LGALS9	P4HB	1.7259e-09	0	LGALS9_P4HB	LGALS9 - P4HB	GALECTIN	Secreted Signaling	PMID:21670307;uniprot
Endo	ECMr	LGALS9	P4HB	6.9036e-09	0	LGALS9_P4HB	LGALS9 - P4HB	GALECTIN	Secreted Signaling	PMID:21670307;uniprot
Malig	ECMr	LGALS9	P4HB	1.03554e-08	0	LGALS9_P4HB	LGALS9 - P4HB	GALECTIN	Secreted Signaling	PMID:21670307;uniprot
MMP1+	ECMr	LGALS9	P4HB	6.9036e-09	0	LGALS9_P4HB	LGALS9 - P4HB	GALECTIN	Secreted Signaling	PMID:21670307;uniprot
Myeloid	ECMr	LGALS9	P4HB	8.6295e-09	0	LGALS9_P4HB	LGALS9 - P4HB	GALECTIN	Secreted Signaling	PMID:21670307;uniprot
APOE+	Endo	LGALS9	P4HB	6.47213e-10	0	LGALS9_P4HB	LGALS9 - P4HB	GALECTIN	Secreted Signaling	PMID:21670307;uniprot
ECMr	Endo	LGALS9	P4HB	6.47213e-10	0	LGALS9_P4HB	LGALS9 - P4HB	GALECTIN	Secreted Signaling	PMID:21670307;uniprot
Endo	Endo	LGALS9	P4HB	2.58885e-09	0	LGALS9_P4HB	LGALS9 - P4HB	GALECTIN	Secreted Signaling	PMID:21670307;uniprot
Malig	Endo	LGALS9	P4HB	3.88328e-09	0	LGALS9_P4HB	LGALS9 - P4HB	GALECTIN	Secreted Signaling	PMID:21670307;uniprot
MMP1+	Endo	LGALS9	P4HB	2.58885e-09	0	LGALS9_P4HB	LGALS9 - P4HB	GALECTIN	Secreted Signaling	PMID:21670307;uniprot
Myeloid	Endo	LGALS9	P4HB	3.23606e-09	0	LGALS9_P4HB	LGALS9 - P4HB	GALECTIN	Secreted Signaling	PMID:21670307;uniprot
APOE+	Malig	LGALS9	P4HB	2.22929e-09	0	LGALS9_P4HB	LGALS9 - P4HB	GALECTIN	Secreted Signaling	PMID:21670307;uniprot
ECMr	Malig	LGALS9	P4HB	2.22929e-09	0	LGALS9_P4HB	LGALS9 - P4HB	GALECTIN	Secreted Signaling	PMID:21670307;uniprot
Endo	Malig	LGALS9	P4HB	8.91715e-09	0	LGALS9_P4HB	LGALS9 - P4HB	GALECTIN	Secreted Signaling	PMID:21670307;uniprot
Malig	Malig	LGALS9	P4HB	1.33757e-08	0	LGALS9_P4HB	LGALS9 - P4HB	GALECTIN	Secreted Signaling	PMID:21670307;uniprot
MMP1+	Malig	LGALS9	P4HB	8.91715e-09	0	LGALS9_P4HB	LGALS9 - P4HB	GALECTIN	Secreted Signaling	PMID:21670307;uniprot
Myeloid	Malig	LGALS9	P4HB	1.11464e-08	0	LGALS9_P4HB	LGALS9 - P4HB	GALECTIN	Secreted Signaling	PMID:21670307;uniprot
APOE+	Mast	LGALS9	P4HB	7.19125e-11	0	LGALS9_P4HB	LGALS9 - P4HB	GALECTIN	Secreted Signaling	PMID:21670307;uniprot
ECMr	Mast	LGALS9	P4HB	7.19125e-11	0	LGALS9_P4HB	LGALS9 - P4HB	GALECTIN	Secreted Signaling	PMID:21670307;uniprot
Endo	Mast	LGALS9	P4HB	2.8765e-10	0	LGALS9_P4HB	LGALS9 - P4HB	GALECTIN	Secreted Signaling	PMID:21670307;uniprot
Malig	Mast	LGALS9	P4HB	4.31475e-10	0	LGALS9_P4HB	LGALS9 - P4HB	GALECTIN	Secreted Signaling	PMID:21670307;uniprot
MMP1+	Mast	LGALS9	P4HB	2.8765e-10	0	LGALS9_P4HB	LGALS9 - P4HB	GALECTIN	Secreted Signaling	PMID:21670307;uniprot
Myeloid	Mast	LGALS9	P4HB	3.59563e-10	0	LGALS9_P4HB	LGALS9 - P4HB	GALECTIN	Secreted Signaling	PMID:21670307;uniprot
APOE+	MMP1+	LGALS9	P4HB	2.8765e-09	0	LGALS9_P4HB	LGALS9 - P4HB	GALECTIN	Secreted Signaling	PMID:21670307;uniprot
ECMr	MMP1+	LGALS9	P4HB	2.8765e-09	0	LGALS9_P4HB	LGALS9 - P4HB	GALECTIN	Secreted Signaling	PMID:21670307;uniprot
Endo	MMP1+	LGALS9	P4HB	1.1506e-08	0	LGALS9_P4HB	LGALS9 - P4HB	GALECTIN	Secreted Signaling	PMID:21670307;uniprot
Malig	MMP1+	LGALS9	P4HB	1.7259e-08	0	LGALS9_P4HB	LGALS9 - P4HB	GALECTIN	Secreted Signaling	PMID:21670307;uniprot
MMP1+	MMP1+	LGALS9	P4HB	1.1506e-08	0	LGALS9_P4HB	LGALS9 - P4HB	GALECTIN	Secreted Signaling	PMID:21670307;uniprot
Myeloid	MMP1+	LGALS9	P4HB	1.43825e-08	0	LGALS9_P4HB	LGALS9 - P4HB	GALECTIN	Secreted Signaling	PMID:21670307;uniprot
APOE+	Myeloid	LGALS9	P4HB	6.47213e-10	0	LGALS9_P4HB	LGALS9 - P4HB	GALECTIN	Secreted Signaling	PMID:21670307;uniprot
ECMr	Myeloid	LGALS9	P4HB	6.47213e-10	0	LGALS9_P4HB	LGALS9 - P4HB	GALECTIN	Secreted Signaling	PMID:21670307;uniprot
Endo	Myeloid	LGALS9	P4HB	2.58885e-09	0	LGALS9_P4HB	LGALS9 - P4HB	GALECTIN	Secreted Signaling	PMID:21670307;uniprot
Malig	Myeloid	LGALS9	P4HB	3.88328e-09	0	LGALS9_P4HB	LGALS9 - P4HB	GALECTIN	Secreted Signaling	PMID:21670307;uniprot
MMP1+	Myeloid	LGALS9	P4HB	2.58885e-09	0	LGALS9_P4HB	LGALS9 - P4HB	GALECTIN	Secreted Signaling	PMID:21670307;uniprot
Myeloid	Myeloid	LGALS9	P4HB	3.23606e-09	0	LGALS9_P4HB	LGALS9 - P4HB	GALECTIN	Secreted Signaling	PMID:21670307;uniprot
APOE+	Pericyte	LGALS9	P4HB	6.47213e-10	0	LGALS9_P4HB	LGALS9 - P4HB	GALECTIN	Secreted Signaling	PMID:21670307;uniprot
ECMr	Pericyte	LGALS9	P4HB	6.47213e-10	0	LGALS9_P4HB	LGALS9 - P4HB	GALECTIN	Secreted Signaling	PMID:21670307;uniprot
Endo	Pericyte	LGALS9	P4HB	2.58885e-09	0	LGALS9_P4HB	LGALS9 - P4HB	GALECTIN	Secreted Signaling	PMID:21670307;uniprot
Malig	Pericyte	LGALS9	P4HB	3.88328e-09	0	LGALS9_P4HB	LGALS9 - P4HB	GALECTIN	Secreted Signaling	PMID:21670307;uniprot
MMP1+	Pericyte	LGALS9	P4HB	2.58885e-09	0	LGALS9_P4HB	LGALS9 - P4HB	GALECTIN	Secreted Signaling	PMID:21670307;uniprot
Myeloid	Pericyte	LGALS9	P4HB	3.23606e-09	0	LGALS9_P4HB	LGALS9 - P4HB	GALECTIN	Secreted Signaling	PMID:21670307;uniprot
APOE+	Plasma	LGALS9	P4HB	7.19125e-10	0	LGALS9_P4HB	LGALS9 - P4HB	GALECTIN	Secreted Signaling	PMID:21670307;uniprot
ECMr	Plasma	LGALS9	P4HB	7.19125e-10	0	LGALS9_P4HB	LGALS9 - P4HB	GALECTIN	Secreted Signaling	PMID:21670307;uniprot
Endo	Plasma	LGALS9	P4HB	2.8765e-09	0	LGALS9_P4HB	LGALS9 - P4HB	GALECTIN	Secreted Signaling	PMID:21670307;uniprot
Malig	Plasma	LGALS9	P4HB	4.31475e-09	0	LGALS9_P4HB	LGALS9 - P4HB	GALECTIN	Secreted Signaling	PMID:21670307;uniprot
MMP1+	Plasma	LGALS9	P4HB	2.8765e-09	0	LGALS9_P4HB	LGALS9 - P4HB	GALECTIN	Secreted Signaling	PMID:21670307;uniprot
Myeloid	Plasma	LGALS9	P4HB	3.59563e-09	0	LGALS9_P4HB	LGALS9 - P4HB	GALECTIN	Secreted Signaling	PMID:21670307;uniprot
APOE+	SOX6+	LGALS9	P4HB	1.07869e-09	0	LGALS9_P4HB	LGALS9 - P4HB	GALECTIN	Secreted Signaling	PMID:21670307;uniprot
ECMr	SOX6+	LGALS9	P4HB	1.07869e-09	0	LGALS9_P4HB	LGALS9 - P4HB	GALECTIN	Secreted Signaling	PMID:21670307;uniprot
Endo	SOX6+	LGALS9	P4HB	4.31475e-09	0	LGALS9_P4HB	LGALS9 - P4HB	GALECTIN	Secreted Signaling	PMID:21670307;uniprot
Malig	SOX6+	LGALS9	P4HB	6.47213e-09	0	LGALS9_P4HB	LGALS9 - P4HB	GALECTIN	Secreted Signaling	PMID:21670307;uniprot
MMP1+	SOX6+	LGALS9	P4HB	4.31475e-09	0	LGALS9_P4HB	LGALS9 - P4HB	GALECTIN	Secreted Signaling	PMID:21670307;uniprot
Myeloid	SOX6+	LGALS9	P4HB	5.39344e-09	0	LGALS9_P4HB	LGALS9 - P4HB	GALECTIN	Secreted Signaling	PMID:21670307;uniprot
APOE+	Tcell	LGALS9	P4HB	7.19125e-11	0	LGALS9_P4HB	LGALS9 - P4HB	GALECTIN	Secreted Signaling	PMID:21670307;uniprot
ECMr	Tcell	LGALS9	P4HB	7.19125e-11	0	LGALS9_P4HB	LGALS9 - P4HB	GALECTIN	Secreted Signaling	PMID:21670307;uniprot
Endo	Tcell	LGALS9	P4HB	2.8765e-10	0	LGALS9_P4HB	LGALS9 - P4HB	GALECTIN	Secreted Signaling	PMID:21670307;uniprot
Malig	Tcell	LGALS9	P4HB	4.31475e-10	0	LGALS9_P4HB	LGALS9 - P4HB	GALECTIN	Secreted Signaling	PMID:21670307;uniprot
MMP1+	Tcell	LGALS9	P4HB	2.8765e-10	0	LGALS9_P4HB	LGALS9 - P4HB	GALECTIN	Secreted Signaling	PMID:21670307;uniprot
Myeloid	Tcell	LGALS9	P4HB	3.59563e-10	0	LGALS9_P4HB	LGALS9 - P4HB	GALECTIN	Secreted Signaling	PMID:21670307;uniprot
APOE+	Endo	NRG1	ITGA6_ITGB4	9.23733e-09	0	NRG1_INTEGRIN_A6B4_COMPLEX	NRG1 - (ITGA6+ITGB4)	NRG	Secreted Signaling	PMID: 20682778
MMP1+	Endo	NRG1	ITGA6_ITGB4	9.23733e-10	0	NRG1_INTEGRIN_A6B4_COMPLEX	NRG1 - (ITGA6+ITGB4)	NRG	Secreted Signaling	PMID: 20682778
SOX6+	Endo	NRG1	ITGA6_ITGB4	7.38986e-08	0	NRG1_INTEGRIN_A6B4_COMPLEX	NRG1 - (ITGA6+ITGB4)	NRG	Secreted Signaling	PMID: 20682778
APOE+	Malig	NRG1	ITGA6_ITGB4	9.40378e-09	0	NRG1_INTEGRIN_A6B4_COMPLEX	NRG1 - (ITGA6+ITGB4)	NRG	Secreted Signaling	PMID: 20682778
MMP1+	Malig	NRG1	ITGA6_ITGB4	9.40378e-10	0	NRG1_INTEGRIN_A6B4_COMPLEX	NRG1 - (ITGA6+ITGB4)	NRG	Secreted Signaling	PMID: 20682778
SOX6+	Malig	NRG1	ITGA6_ITGB4	7.52303e-08	0	NRG1_INTEGRIN_A6B4_COMPLEX	NRG1 - (ITGA6+ITGB4)	NRG	Secreted Signaling	PMID: 20682778
APOE+	APOE+	PPIA	BSG	1.8122e-08	0	PPIA_BSG	PPIA - BSG	CypA	Secreted Signaling	PMID: 36012604
Bcell	APOE+	PPIA	BSG	1.03554e-08	0	PPIA_BSG	PPIA - BSG	CypA	Secreted Signaling	PMID: 36012604
ECMh	APOE+	PPIA	BSG	4.22846e-08	0	PPIA_BSG	PPIA - BSG	CypA	Secreted Signaling	PMID: 36012604
ECMi	APOE+	PPIA	BSG	2.41626e-08	0	PPIA_BSG	PPIA - BSG	CypA	Secreted Signaling	PMID: 36012604
ECMr	APOE+	PPIA	BSG	3.62439e-08	0	PPIA_BSG	PPIA - BSG	CypA	Secreted Signaling	PMID: 36012604
Endo	APOE+	PPIA	BSG	2.76144e-08	0	PPIA_BSG	PPIA - BSG	CypA	Secreted Signaling	PMID: 36012604
Malig	APOE+	PPIA	BSG	3.27921e-08	0	PPIA_BSG	PPIA - BSG	CypA	Secreted Signaling	PMID: 36012604
Mast	APOE+	PPIA	BSG	6.9036e-09	0	PPIA_BSG	PPIA - BSG	CypA	Secreted Signaling	PMID: 36012604
MMP1+	APOE+	PPIA	BSG	3.4518e-08	0	PPIA_BSG	PPIA - BSG	CypA	Secreted Signaling	PMID: 36012604
Myeloid	APOE+	PPIA	BSG	2.24367e-08	0	PPIA_BSG	PPIA - BSG	CypA	Secreted Signaling	PMID: 36012604
Pericyte	APOE+	PPIA	BSG	2.41626e-08	0	PPIA_BSG	PPIA - BSG	CypA	Secreted Signaling	PMID: 36012604
Plasma	APOE+	PPIA	BSG	4.31475e-09	0	PPIA_BSG	PPIA - BSG	CypA	Secreted Signaling	PMID: 36012604
SOX6+	APOE+	PPIA	BSG	2.50256e-08	0	PPIA_BSG	PPIA - BSG	CypA	Secreted Signaling	PMID: 36012604
Tcell	APOE+	PPIA	BSG	7.76655e-09	0	PPIA_BSG	PPIA - BSG	CypA	Secreted Signaling	PMID: 36012604
APOE+	ECMh	PPIA	BSG	2.41626e-08	0	PPIA_BSG	PPIA - BSG	CypA	Secreted Signaling	PMID: 36012604
Bcell	ECMh	PPIA	BSG	1.38072e-08	0	PPIA_BSG	PPIA - BSG	CypA	Secreted Signaling	PMID: 36012604
ECMh	ECMh	PPIA	BSG	5.63794e-08	0	PPIA_BSG	PPIA - BSG	CypA	Secreted Signaling	PMID: 36012604
ECMi	ECMh	PPIA	BSG	3.22168e-08	0	PPIA_BSG	PPIA - BSG	CypA	Secreted Signaling	PMID: 36012604
ECMr	ECMh	PPIA	BSG	4.83252e-08	0	PPIA_BSG	PPIA - BSG	CypA	Secreted Signaling	PMID: 36012604
Endo	ECMh	PPIA	BSG	3.68192e-08	0	PPIA_BSG	PPIA - BSG	CypA	Secreted Signaling	PMID: 36012604
Malig	ECMh	PPIA	BSG	4.37228e-08	0	PPIA_BSG	PPIA - BSG	CypA	Secreted Signaling	PMID: 36012604
Mast	ECMh	PPIA	BSG	9.2048e-09	0	PPIA_BSG	PPIA - BSG	CypA	Secreted Signaling	PMID: 36012604
MMP1+	ECMh	PPIA	BSG	4.6024e-08	0	PPIA_BSG	PPIA - BSG	CypA	Secreted Signaling	PMID: 36012604
Myeloid	ECMh	PPIA	BSG	2.99156e-08	0	PPIA_BSG	PPIA - BSG	CypA	Secreted Signaling	PMID: 36012604
Pericyte	ECMh	PPIA	BSG	3.22168e-08	0	PPIA_BSG	PPIA - BSG	CypA	Secreted Signaling	PMID: 36012604
Plasma	ECMh	PPIA	BSG	5.753e-09	0	PPIA_BSG	PPIA - BSG	CypA	Secreted Signaling	PMID: 36012604
SOX6+	ECMh	PPIA	BSG	3.33674e-08	0	PPIA_BSG	PPIA - BSG	CypA	Secreted Signaling	PMID: 36012604
Tcell	ECMh	PPIA	BSG	1.03554e-08	0	PPIA_BSG	PPIA - BSG	CypA	Secreted Signaling	PMID: 36012604
APOE+	ECMi	PPIA	BSG	1.35915e-08	0	PPIA_BSG	PPIA - BSG	CypA	Secreted Signaling	PMID: 36012604
Bcell	ECMi	PPIA	BSG	7.76655e-09	0	PPIA_BSG	PPIA - BSG	CypA	Secreted Signaling	PMID: 36012604
ECMh	ECMi	PPIA	BSG	3.17134e-08	0	PPIA_BSG	PPIA - BSG	CypA	Secreted Signaling	PMID: 36012604
ECMi	ECMi	PPIA	BSG	1.8122e-08	0	PPIA_BSG	PPIA - BSG	CypA	Secreted Signaling	PMID: 36012604
ECMr	ECMi	PPIA	BSG	2.71829e-08	0	PPIA_BSG	PPIA - BSG	CypA	Secreted Signaling	PMID: 36012604
Endo	ECMi	PPIA	BSG	2.07108e-08	0	PPIA_BSG	PPIA - BSG	CypA	Secreted Signaling	PMID: 36012604
Malig	ECMi	PPIA	BSG	2.45941e-08	0	PPIA_BSG	PPIA - BSG	CypA	Secreted Signaling	PMID: 36012604
Mast	ECMi	PPIA	BSG	5.1777e-09	0	PPIA_BSG	PPIA - BSG	CypA	Secreted Signaling	PMID: 36012604
MMP1+	ECMi	PPIA	BSG	2.58885e-08	0	PPIA_BSG	PPIA - BSG	CypA	Secreted Signaling	PMID: 36012604
Myeloid	ECMi	PPIA	BSG	1.68275e-08	0	PPIA_BSG	PPIA - BSG	CypA	Secreted Signaling	PMID: 36012604
Pericyte	ECMi	PPIA	BSG	1.8122e-08	0	PPIA_BSG	PPIA - BSG	CypA	Secreted Signaling	PMID: 36012604
SOX6+	ECMi	PPIA	BSG	1.87692e-08	0	PPIA_BSG	PPIA - BSG	CypA	Secreted Signaling	PMID: 36012604
Tcell	ECMi	PPIA	BSG	5.82491e-09	0	PPIA_BSG	PPIA - BSG	CypA	Secreted Signaling	PMID: 36012604
APOE+	ECMr	PPIA	BSG	2.41626e-08	0	PPIA_BSG	PPIA - BSG	CypA	Secreted Signaling	PMID: 36012604
Bcell	ECMr	PPIA	BSG	1.38072e-08	0	PPIA_BSG	PPIA - BSG	CypA	Secreted Signaling	PMID: 36012604
ECMh	ECMr	PPIA	BSG	5.63794e-08	0	PPIA_BSG	PPIA - BSG	CypA	Secreted Signaling	PMID: 36012604
ECMi	ECMr	PPIA	BSG	3.22168e-08	0	PPIA_BSG	PPIA - BSG	CypA	Secreted Signaling	PMID: 36012604
ECMr	ECMr	PPIA	BSG	4.83252e-08	0	PPIA_BSG	PPIA - BSG	CypA	Secreted Signaling	PMID: 36012604
Endo	ECMr	PPIA	BSG	3.68192e-08	0	PPIA_BSG	PPIA - BSG	CypA	Secreted Signaling	PMID: 36012604
Malig	ECMr	PPIA	BSG	4.37228e-08	0	PPIA_BSG	PPIA - BSG	CypA	Secreted Signaling	PMID: 36012604
Mast	ECMr	PPIA	BSG	9.2048e-09	0	PPIA_BSG	PPIA - BSG	CypA	Secreted Signaling	PMID: 36012604
MMP1+	ECMr	PPIA	BSG	4.6024e-08	0	PPIA_BSG	PPIA - BSG	CypA	Secreted Signaling	PMID: 36012604
Myeloid	ECMr	PPIA	BSG	2.99156e-08	0	PPIA_BSG	PPIA - BSG	CypA	Secreted Signaling	PMID: 36012604
Pericyte	ECMr	PPIA	BSG	3.22168e-08	0	PPIA_BSG	PPIA - BSG	CypA	Secreted Signaling	PMID: 36012604
Plasma	ECMr	PPIA	BSG	5.753e-09	0	PPIA_BSG	PPIA - BSG	CypA	Secreted Signaling	PMID: 36012604
SOX6+	ECMr	PPIA	BSG	3.33674e-08	0	PPIA_BSG	PPIA - BSG	CypA	Secreted Signaling	PMID: 36012604
Tcell	ECMr	PPIA	BSG	1.03554e-08	0	PPIA_BSG	PPIA - BSG	CypA	Secreted Signaling	PMID: 36012604
APOE+	Endo	PPIA	BSG	1.51016e-08	0	PPIA_BSG	PPIA - BSG	CypA	Secreted Signaling	PMID: 36012604
Bcell	Endo	PPIA	BSG	8.6295e-09	0	PPIA_BSG	PPIA - BSG	CypA	Secreted Signaling	PMID: 36012604
ECMh	Endo	PPIA	BSG	3.52371e-08	0	PPIA_BSG	PPIA - BSG	CypA	Secreted Signaling	PMID: 36012604
ECMi	Endo	PPIA	BSG	2.01355e-08	0	PPIA_BSG	PPIA - BSG	CypA	Secreted Signaling	PMID: 36012604
ECMr	Endo	PPIA	BSG	3.02033e-08	0	PPIA_BSG	PPIA - BSG	CypA	Secreted Signaling	PMID: 36012604
Endo	Endo	PPIA	BSG	2.3012e-08	0	PPIA_BSG	PPIA - BSG	CypA	Secreted Signaling	PMID: 36012604
Malig	Endo	PPIA	BSG	2.73268e-08	0	PPIA_BSG	PPIA - BSG	CypA	Secreted Signaling	PMID: 36012604
Mast	Endo	PPIA	BSG	5.753e-09	0	PPIA_BSG	PPIA - BSG	CypA	Secreted Signaling	PMID: 36012604
MMP1+	Endo	PPIA	BSG	2.8765e-08	0	PPIA_BSG	PPIA - BSG	CypA	Secreted Signaling	PMID: 36012604
Myeloid	Endo	PPIA	BSG	1.86973e-08	0	PPIA_BSG	PPIA - BSG	CypA	Secreted Signaling	PMID: 36012604
Pericyte	Endo	PPIA	BSG	2.01355e-08	0	PPIA_BSG	PPIA - BSG	CypA	Secreted Signaling	PMID: 36012604
SOX6+	Endo	PPIA	BSG	2.08546e-08	0	PPIA_BSG	PPIA - BSG	CypA	Secreted Signaling	PMID: 36012604
Tcell	Endo	PPIA	BSG	6.47213e-09	0	PPIA_BSG	PPIA - BSG	CypA	Secreted Signaling	PMID: 36012604
APOE+	Malig	PPIA	BSG	2.26524e-08	0	PPIA_BSG	PPIA - BSG	CypA	Secreted Signaling	PMID: 36012604
Bcell	Malig	PPIA	BSG	1.29443e-08	0	PPIA_BSG	PPIA - BSG	CypA	Secreted Signaling	PMID: 36012604
ECMh	Malig	PPIA	BSG	5.28557e-08	0	PPIA_BSG	PPIA - BSG	CypA	Secreted Signaling	PMID: 36012604
ECMi	Malig	PPIA	BSG	3.02033e-08	0	PPIA_BSG	PPIA - BSG	CypA	Secreted Signaling	PMID: 36012604
ECMr	Malig	PPIA	BSG	4.53049e-08	0	PPIA_BSG	PPIA - BSG	CypA	Secreted Signaling	PMID: 36012604
Endo	Malig	PPIA	BSG	3.4518e-08	0	PPIA_BSG	PPIA - BSG	CypA	Secreted Signaling	PMID: 36012604
Malig	Malig	PPIA	BSG	4.09901e-08	0	PPIA_BSG	PPIA - BSG	CypA	Secreted Signaling	PMID: 36012604
Mast	Malig	PPIA	BSG	8.6295e-09	0	PPIA_BSG	PPIA - BSG	CypA	Secreted Signaling	PMID: 36012604
MMP1+	Malig	PPIA	BSG	4.31475e-08	0	PPIA_BSG	PPIA - BSG	CypA	Secreted Signaling	PMID: 36012604
Myeloid	Malig	PPIA	BSG	2.80459e-08	0	PPIA_BSG	PPIA - BSG	CypA	Secreted Signaling	PMID: 36012604
Pericyte	Malig	PPIA	BSG	3.02033e-08	0	PPIA_BSG	PPIA - BSG	CypA	Secreted Signaling	PMID: 36012604
Plasma	Malig	PPIA	BSG	5.39344e-09	0	PPIA_BSG	PPIA - BSG	CypA	Secreted Signaling	PMID: 36012604
SOX6+	Malig	PPIA	BSG	3.12819e-08	0	PPIA_BSG	PPIA - BSG	CypA	Secreted Signaling	PMID: 36012604
Tcell	Malig	PPIA	BSG	9.70819e-09	0	PPIA_BSG	PPIA - BSG	CypA	Secreted Signaling	PMID: 36012604
APOE+	MMP1+	PPIA	BSG	3.17134e-08	0	PPIA_BSG	PPIA - BSG	CypA	Secreted Signaling	PMID: 36012604
Bcell	MMP1+	PPIA	BSG	1.8122e-08	0	PPIA_BSG	PPIA - BSG	CypA	Secreted Signaling	PMID: 36012604
ECMh	MMP1+	PPIA	BSG	7.3998e-08	0	PPIA_BSG	PPIA - BSG	CypA	Secreted Signaling	PMID: 36012604
ECMi	MMP1+	PPIA	BSG	4.22846e-08	0	PPIA_BSG	PPIA - BSG	CypA	Secreted Signaling	PMID: 36012604
ECMr	MMP1+	PPIA	BSG	6.34268e-08	0	PPIA_BSG	PPIA - BSG	CypA	Secreted Signaling	PMID: 36012604
Endo	MMP1+	PPIA	BSG	4.83252e-08	0	PPIA_BSG	PPIA - BSG	CypA	Secreted Signaling	PMID: 36012604
Malig	MMP1+	PPIA	BSG	5.73862e-08	0	PPIA_BSG	PPIA - BSG	CypA	Secreted Signaling	PMID: 36012604
Mast	MMP1+	PPIA	BSG	1.20813e-08	0	PPIA_BSG	PPIA - BSG	CypA	Secreted Signaling	PMID: 36012604
MMP1+	MMP1+	PPIA	BSG	6.04065e-08	0	PPIA_BSG	PPIA - BSG	CypA	Secreted Signaling	PMID: 36012604
Myeloid	MMP1+	PPIA	BSG	3.92642e-08	0	PPIA_BSG	PPIA - BSG	CypA	Secreted Signaling	PMID: 36012604
Pericyte	MMP1+	PPIA	BSG	4.22846e-08	0	PPIA_BSG	PPIA - BSG	CypA	Secreted Signaling	PMID: 36012604
Plasma	MMP1+	PPIA	BSG	7.55082e-09	0	PPIA_BSG	PPIA - BSG	CypA	Secreted Signaling	PMID: 36012604
SOX6+	MMP1+	PPIA	BSG	4.37947e-08	0	PPIA_BSG	PPIA - BSG	CypA	Secreted Signaling	PMID: 36012604
Tcell	MMP1+	PPIA	BSG	1.35915e-08	0	PPIA_BSG	PPIA - BSG	CypA	Secreted Signaling	PMID: 36012604
APOE+	Myeloid	PPIA	BSG	6.04065e-09	0	PPIA_BSG	PPIA - BSG	CypA	Secreted Signaling	PMID: 36012604
Bcell	Myeloid	PPIA	BSG	3.4518e-09	0.03	PPIA_BSG	PPIA - BSG	CypA	Secreted Signaling	PMID: 36012604
ECMh	Myeloid	PPIA	BSG	1.40949e-08	0	PPIA_BSG	PPIA - BSG	CypA	Secreted Signaling	PMID: 36012604
ECMi	Myeloid	PPIA	BSG	8.0542e-09	0	PPIA_BSG	PPIA - BSG	CypA	Secreted Signaling	PMID: 36012604
ECMr	Myeloid	PPIA	BSG	1.20813e-08	0	PPIA_BSG	PPIA - BSG	CypA	Secreted Signaling	PMID: 36012604
Endo	Myeloid	PPIA	BSG	9.2048e-09	0	PPIA_BSG	PPIA - BSG	CypA	Secreted Signaling	PMID: 36012604
Malig	Myeloid	PPIA	BSG	1.09307e-08	0	PPIA_BSG	PPIA - BSG	CypA	Secreted Signaling	PMID: 36012604
Mast	Myeloid	PPIA	BSG	2.3012e-09	0.03	PPIA_BSG	PPIA - BSG	CypA	Secreted Signaling	PMID: 36012604
MMP1+	Myeloid	PPIA	BSG	1.1506e-08	0	PPIA_BSG	PPIA - BSG	CypA	Secreted Signaling	PMID: 36012604
Myeloid	Myeloid	PPIA	BSG	7.4789e-09	0	PPIA_BSG	PPIA - BSG	CypA	Secreted Signaling	PMID: 36012604
Pericyte	Myeloid	PPIA	BSG	8.0542e-09	0	PPIA_BSG	PPIA - BSG	CypA	Secreted Signaling	PMID: 36012604
SOX6+	Myeloid	PPIA	BSG	8.34185e-09	0	PPIA_BSG	PPIA - BSG	CypA	Secreted Signaling	PMID: 36012604
Tcell	Myeloid	PPIA	BSG	2.58885e-09	0.03	PPIA_BSG	PPIA - BSG	CypA	Secreted Signaling	PMID: 36012604
APOE+	Pericyte	PPIA	BSG	1.35915e-08	0	PPIA_BSG	PPIA - BSG	CypA	Secreted Signaling	PMID: 36012604
Bcell	Pericyte	PPIA	BSG	7.76655e-09	0	PPIA_BSG	PPIA - BSG	CypA	Secreted Signaling	PMID: 36012604
ECMh	Pericyte	PPIA	BSG	3.17134e-08	0	PPIA_BSG	PPIA - BSG	CypA	Secreted Signaling	PMID: 36012604
ECMi	Pericyte	PPIA	BSG	1.8122e-08	0	PPIA_BSG	PPIA - BSG	CypA	Secreted Signaling	PMID: 36012604
ECMr	Pericyte	PPIA	BSG	2.71829e-08	0	PPIA_BSG	PPIA - BSG	CypA	Secreted Signaling	PMID: 36012604
Endo	Pericyte	PPIA	BSG	2.07108e-08	0	PPIA_BSG	PPIA - BSG	CypA	Secreted Signaling	PMID: 36012604
Malig	Pericyte	PPIA	BSG	2.45941e-08	0	PPIA_BSG	PPIA - BSG	CypA	Secreted Signaling	PMID: 36012604
Mast	Pericyte	PPIA	BSG	5.1777e-09	0	PPIA_BSG	PPIA - BSG	CypA	Secreted Signaling	PMID: 36012604
MMP1+	Pericyte	PPIA	BSG	2.58885e-08	0	PPIA_BSG	PPIA - BSG	CypA	Secreted Signaling	PMID: 36012604
Myeloid	Pericyte	PPIA	BSG	1.68275e-08	0	PPIA_BSG	PPIA - BSG	CypA	Secreted Signaling	PMID: 36012604
Pericyte	Pericyte	PPIA	BSG	1.8122e-08	0	PPIA_BSG	PPIA - BSG	CypA	Secreted Signaling	PMID: 36012604
SOX6+	Pericyte	PPIA	BSG	1.87692e-08	0	PPIA_BSG	PPIA - BSG	CypA	Secreted Signaling	PMID: 36012604
Tcell	Pericyte	PPIA	BSG	5.82491e-09	0	PPIA_BSG	PPIA - BSG	CypA	Secreted Signaling	PMID: 36012604
APOE+	Plasma	PPIA	BSG	6.04065e-09	0	PPIA_BSG	PPIA - BSG	CypA	Secreted Signaling	PMID: 36012604
Bcell	Plasma	PPIA	BSG	3.4518e-09	0	PPIA_BSG	PPIA - BSG	CypA	Secreted Signaling	PMID: 36012604
ECMh	Plasma	PPIA	BSG	1.40949e-08	0	PPIA_BSG	PPIA - BSG	CypA	Secreted Signaling	PMID: 36012604
ECMi	Plasma	PPIA	BSG	8.0542e-09	0	PPIA_BSG	PPIA - BSG	CypA	Secreted Signaling	PMID: 36012604
ECMr	Plasma	PPIA	BSG	1.20813e-08	0	PPIA_BSG	PPIA - BSG	CypA	Secreted Signaling	PMID: 36012604
Endo	Plasma	PPIA	BSG	9.2048e-09	0	PPIA_BSG	PPIA - BSG	CypA	Secreted Signaling	PMID: 36012604
Malig	Plasma	PPIA	BSG	1.09307e-08	0	PPIA_BSG	PPIA - BSG	CypA	Secreted Signaling	PMID: 36012604
Mast	Plasma	PPIA	BSG	2.3012e-09	0	PPIA_BSG	PPIA - BSG	CypA	Secreted Signaling	PMID: 36012604
MMP1+	Plasma	PPIA	BSG	1.1506e-08	0	PPIA_BSG	PPIA - BSG	CypA	Secreted Signaling	PMID: 36012604
Myeloid	Plasma	PPIA	BSG	7.4789e-09	0	PPIA_BSG	PPIA - BSG	CypA	Secreted Signaling	PMID: 36012604
Pericyte	Plasma	PPIA	BSG	8.0542e-09	0	PPIA_BSG	PPIA - BSG	CypA	Secreted Signaling	PMID: 36012604
SOX6+	Plasma	PPIA	BSG	8.34185e-09	0	PPIA_BSG	PPIA - BSG	CypA	Secreted Signaling	PMID: 36012604
Tcell	Plasma	PPIA	BSG	2.58885e-09	0	PPIA_BSG	PPIA - BSG	CypA	Secreted Signaling	PMID: 36012604
APOE+	SOX6+	PPIA	BSG	2.56728e-08	0	PPIA_BSG	PPIA - BSG	CypA	Secreted Signaling	PMID: 36012604
Bcell	SOX6+	PPIA	BSG	1.46702e-08	0	PPIA_BSG	PPIA - BSG	CypA	Secreted Signaling	PMID: 36012604
ECMh	SOX6+	PPIA	BSG	5.99031e-08	0	PPIA_BSG	PPIA - BSG	CypA	Secreted Signaling	PMID: 36012604
ECMi	SOX6+	PPIA	BSG	3.42304e-08	0	PPIA_BSG	PPIA - BSG	CypA	Secreted Signaling	PMID: 36012604
ECMr	SOX6+	PPIA	BSG	5.13455e-08	0	PPIA_BSG	PPIA - BSG	CypA	Secreted Signaling	PMID: 36012604
Endo	SOX6+	PPIA	BSG	3.91204e-08	0	PPIA_BSG	PPIA - BSG	CypA	Secreted Signaling	PMID: 36012604
Malig	SOX6+	PPIA	BSG	4.64555e-08	0	PPIA_BSG	PPIA - BSG	CypA	Secreted Signaling	PMID: 36012604
Mast	SOX6+	PPIA	BSG	9.7801e-09	0	PPIA_BSG	PPIA - BSG	CypA	Secreted Signaling	PMID: 36012604
MMP1+	SOX6+	PPIA	BSG	4.89005e-08	0	PPIA_BSG	PPIA - BSG	CypA	Secreted Signaling	PMID: 36012604
Myeloid	SOX6+	PPIA	BSG	3.17853e-08	0	PPIA_BSG	PPIA - BSG	CypA	Secreted Signaling	PMID: 36012604
Pericyte	SOX6+	PPIA	BSG	3.42304e-08	0	PPIA_BSG	PPIA - BSG	CypA	Secreted Signaling	PMID: 36012604
Plasma	SOX6+	PPIA	BSG	6.11256e-09	0	PPIA_BSG	PPIA - BSG	CypA	Secreted Signaling	PMID: 36012604
SOX6+	SOX6+	PPIA	BSG	3.54529e-08	0	PPIA_BSG	PPIA - BSG	CypA	Secreted Signaling	PMID: 36012604
Tcell	SOX6+	PPIA	BSG	1.10026e-08	0	PPIA_BSG	PPIA - BSG	CypA	Secreted Signaling	PMID: 36012604
ECMh	Tcell	PPIA	BSG	3.52371e-09	0	PPIA_BSG	PPIA - BSG	CypA	Secreted Signaling	PMID: 36012604
ECMi	Tcell	PPIA	BSG	2.01355e-09	0	PPIA_BSG	PPIA - BSG	CypA	Secreted Signaling	PMID: 36012604
ECMr	Tcell	PPIA	BSG	3.02033e-09	0	PPIA_BSG	PPIA - BSG	CypA	Secreted Signaling	PMID: 36012604
Endo	Tcell	PPIA	BSG	2.3012e-09	0	PPIA_BSG	PPIA - BSG	CypA	Secreted Signaling	PMID: 36012604
Malig	Tcell	PPIA	BSG	2.73268e-09	0	PPIA_BSG	PPIA - BSG	CypA	Secreted Signaling	PMID: 36012604
MMP1+	Tcell	PPIA	BSG	2.8765e-09	0	PPIA_BSG	PPIA - BSG	CypA	Secreted Signaling	PMID: 36012604
Myeloid	Tcell	PPIA	BSG	1.86973e-09	0	PPIA_BSG	PPIA - BSG	CypA	Secreted Signaling	PMID: 36012604
Pericyte	Tcell	PPIA	BSG	2.01355e-09	0	PPIA_BSG	PPIA - BSG	CypA	Secreted Signaling	PMID: 36012604
SOX6+	Tcell	PPIA	BSG	2.08546e-09	0	PPIA_BSG	PPIA - BSG	CypA	Secreted Signaling	PMID: 36012604
APOE+	APOE+	SLIT2	ROBO1	3.4518e-09	0	SLIT2_ROBO1	SLIT2 - ROBO1	SLIT	Secreted Signaling	PMID:10102268
ECMh	APOE+	SLIT2	ROBO1	1.49578e-08	0	SLIT2_ROBO1	SLIT2 - ROBO1	SLIT	Secreted Signaling	PMID:10102268
ECMi	APOE+	SLIT2	ROBO1	3.4518e-08	0	SLIT2_ROBO1	SLIT2 - ROBO1	SLIT	Secreted Signaling	PMID:10102268
ECMr	APOE+	SLIT2	ROBO1	2.99156e-08	0	SLIT2_ROBO1	SLIT2 - ROBO1	SLIT	Secreted Signaling	PMID:10102268
MMP1+	APOE+	SLIT2	ROBO1	2.3012e-09	0	SLIT2_ROBO1	SLIT2 - ROBO1	SLIT	Secreted Signaling	PMID:10102268
SOX6+	APOE+	SLIT2	ROBO1	1.1506e-09	0	SLIT2_ROBO1	SLIT2 - ROBO1	SLIT	Secreted Signaling	PMID:10102268
APOE+	ECMh	SLIT2	ROBO1	8.6295e-10	0	SLIT2_ROBO1	SLIT2 - ROBO1	SLIT	Secreted Signaling	PMID:10102268
ECMh	ECMh	SLIT2	ROBO1	3.73945e-09	0	SLIT2_ROBO1	SLIT2 - ROBO1	SLIT	Secreted Signaling	PMID:10102268
ECMi	ECMh	SLIT2	ROBO1	8.6295e-09	0	SLIT2_ROBO1	SLIT2 - ROBO1	SLIT	Secreted Signaling	PMID:10102268
ECMr	ECMh	SLIT2	ROBO1	7.4789e-09	0	SLIT2_ROBO1	SLIT2 - ROBO1	SLIT	Secreted Signaling	PMID:10102268
MMP1+	ECMh	SLIT2	ROBO1	5.753e-10	0	SLIT2_ROBO1	SLIT2 - ROBO1	SLIT	Secreted Signaling	PMID:10102268
SOX6+	ECMh	SLIT2	ROBO1	2.8765e-10	0	SLIT2_ROBO1	SLIT2 - ROBO1	SLIT	Secreted Signaling	PMID:10102268
APOE+	ECMi	SLIT2	ROBO1	1.07869e-09	0	SLIT2_ROBO1	SLIT2 - ROBO1	SLIT	Secreted Signaling	PMID:10102268
ECMh	ECMi	SLIT2	ROBO1	4.67431e-09	0	SLIT2_ROBO1	SLIT2 - ROBO1	SLIT	Secreted Signaling	PMID:10102268
ECMi	ECMi	SLIT2	ROBO1	1.07869e-08	0	SLIT2_ROBO1	SLIT2 - ROBO1	SLIT	Secreted Signaling	PMID:10102268
ECMr	ECMi	SLIT2	ROBO1	9.34863e-09	0	SLIT2_ROBO1	SLIT2 - ROBO1	SLIT	Secreted Signaling	PMID:10102268
MMP1+	ECMi	SLIT2	ROBO1	7.19125e-10	0	SLIT2_ROBO1	SLIT2 - ROBO1	SLIT	Secreted Signaling	PMID:10102268
SOX6+	ECMi	SLIT2	ROBO1	3.59563e-10	0	SLIT2_ROBO1	SLIT2 - ROBO1	SLIT	Secreted Signaling	PMID:10102268
APOE+	ECMr	SLIT2	ROBO1	1.94164e-09	0	SLIT2_ROBO1	SLIT2 - ROBO1	SLIT	Secreted Signaling	PMID:10102268
ECMh	ECMr	SLIT2	ROBO1	8.41377e-09	0	SLIT2_ROBO1	SLIT2 - ROBO1	SLIT	Secreted Signaling	PMID:10102268
ECMi	ECMr	SLIT2	ROBO1	1.94164e-08	0	SLIT2_ROBO1	SLIT2 - ROBO1	SLIT	Secreted Signaling	PMID:10102268
ECMr	ECMr	SLIT2	ROBO1	1.68275e-08	0	SLIT2_ROBO1	SLIT2 - ROBO1	SLIT	Secreted Signaling	PMID:10102268
MMP1+	ECMr	SLIT2	ROBO1	1.29443e-09	0	SLIT2_ROBO1	SLIT2 - ROBO1	SLIT	Secreted Signaling	PMID:10102268
SOX6+	ECMr	SLIT2	ROBO1	6.47213e-10	0	SLIT2_ROBO1	SLIT2 - ROBO1	SLIT	Secreted Signaling	PMID:10102268
APOE+	Endo	SLIT2	ROBO1	1.29443e-09	0	SLIT2_ROBO1	SLIT2 - ROBO1	SLIT	Secreted Signaling	PMID:10102268
ECMh	Endo	SLIT2	ROBO1	5.60918e-09	0	SLIT2_ROBO1	SLIT2 - ROBO1	SLIT	Secreted Signaling	PMID:10102268
ECMi	Endo	SLIT2	ROBO1	1.29443e-08	0	SLIT2_ROBO1	SLIT2 - ROBO1	SLIT	Secreted Signaling	PMID:10102268
ECMr	Endo	SLIT2	ROBO1	1.12184e-08	0	SLIT2_ROBO1	SLIT2 - ROBO1	SLIT	Secreted Signaling	PMID:10102268
MMP1+	Endo	SLIT2	ROBO1	8.6295e-10	0	SLIT2_ROBO1	SLIT2 - ROBO1	SLIT	Secreted Signaling	PMID:10102268
SOX6+	Endo	SLIT2	ROBO1	4.31475e-10	0	SLIT2_ROBO1	SLIT2 - ROBO1	SLIT	Secreted Signaling	PMID:10102268
APOE+	MMP1+	SLIT2	ROBO1	6.04065e-09	0	SLIT2_ROBO1	SLIT2 - ROBO1	SLIT	Secreted Signaling	PMID:10102268
ECMh	MMP1+	SLIT2	ROBO1	2.61762e-08	0	SLIT2_ROBO1	SLIT2 - ROBO1	SLIT	Secreted Signaling	PMID:10102268
ECMi	MMP1+	SLIT2	ROBO1	6.04065e-08	0	SLIT2_ROBO1	SLIT2 - ROBO1	SLIT	Secreted Signaling	PMID:10102268
ECMr	MMP1+	SLIT2	ROBO1	5.23523e-08	0	SLIT2_ROBO1	SLIT2 - ROBO1	SLIT	Secreted Signaling	PMID:10102268
MMP1+	MMP1+	SLIT2	ROBO1	4.0271e-09	0	SLIT2_ROBO1	SLIT2 - ROBO1	SLIT	Secreted Signaling	PMID:10102268
SOX6+	MMP1+	SLIT2	ROBO1	2.01355e-09	0	SLIT2_ROBO1	SLIT2 - ROBO1	SLIT	Secreted Signaling	PMID:10102268
APOE+	Pericyte	SLIT2	ROBO1	1.07869e-09	0	SLIT2_ROBO1	SLIT2 - ROBO1	SLIT	Secreted Signaling	PMID:10102268
ECMh	Pericyte	SLIT2	ROBO1	4.67431e-09	0	SLIT2_ROBO1	SLIT2 - ROBO1	SLIT	Secreted Signaling	PMID:10102268
ECMi	Pericyte	SLIT2	ROBO1	1.07869e-08	0	SLIT2_ROBO1	SLIT2 - ROBO1	SLIT	Secreted Signaling	PMID:10102268
ECMr	Pericyte	SLIT2	ROBO1	9.34863e-09	0	SLIT2_ROBO1	SLIT2 - ROBO1	SLIT	Secreted Signaling	PMID:10102268
MMP1+	Pericyte	SLIT2	ROBO1	7.19125e-10	0	SLIT2_ROBO1	SLIT2 - ROBO1	SLIT	Secreted Signaling	PMID:10102268
SOX6+	Pericyte	SLIT2	ROBO1	3.59563e-10	0	SLIT2_ROBO1	SLIT2 - ROBO1	SLIT	Secreted Signaling	PMID:10102268
APOE+	SOX6+	SLIT2	ROBO1	1.07869e-09	0	SLIT2_ROBO1	SLIT2 - ROBO1	SLIT	Secreted Signaling	PMID:10102268
ECMh	SOX6+	SLIT2	ROBO1	4.67431e-09	0	SLIT2_ROBO1	SLIT2 - ROBO1	SLIT	Secreted Signaling	PMID:10102268
ECMi	SOX6+	SLIT2	ROBO1	1.07869e-08	0	SLIT2_ROBO1	SLIT2 - ROBO1	SLIT	Secreted Signaling	PMID:10102268
ECMr	SOX6+	SLIT2	ROBO1	9.34863e-09	0	SLIT2_ROBO1	SLIT2 - ROBO1	SLIT	Secreted Signaling	PMID:10102268
MMP1+	SOX6+	SLIT2	ROBO1	7.19125e-10	0	SLIT2_ROBO1	SLIT2 - ROBO1	SLIT	Secreted Signaling	PMID:10102268
SOX6+	SOX6+	SLIT2	ROBO1	3.59563e-10	0	SLIT2_ROBO1	SLIT2 - ROBO1	SLIT	Secreted Signaling	PMID:10102268
APOE+	APOE+	SLIT2	ROBO2	1.29443e-09	0	SLIT2_ROBO2	SLIT2 - ROBO2	SLIT	Secreted Signaling	PMID:10102268
ECMh	APOE+	SLIT2	ROBO2	5.60918e-09	0	SLIT2_ROBO2	SLIT2 - ROBO2	SLIT	Secreted Signaling	PMID:10102268
ECMi	APOE+	SLIT2	ROBO2	1.29443e-08	0	SLIT2_ROBO2	SLIT2 - ROBO2	SLIT	Secreted Signaling	PMID:10102268
ECMr	APOE+	SLIT2	ROBO2	1.12184e-08	0	SLIT2_ROBO2	SLIT2 - ROBO2	SLIT	Secreted Signaling	PMID:10102268
MMP1+	APOE+	SLIT2	ROBO2	8.6295e-10	0	SLIT2_ROBO2	SLIT2 - ROBO2	SLIT	Secreted Signaling	PMID:10102268
SOX6+	APOE+	SLIT2	ROBO2	4.31475e-10	0	SLIT2_ROBO2	SLIT2 - ROBO2	SLIT	Secreted Signaling	PMID:10102268
APOE+	MMP1+	SLIT2	ROBO2	2.15738e-10	0	SLIT2_ROBO2	SLIT2 - ROBO2	SLIT	Secreted Signaling	PMID:10102268
ECMh	MMP1+	SLIT2	ROBO2	9.34863e-10	0	SLIT2_ROBO2	SLIT2 - ROBO2	SLIT	Secreted Signaling	PMID:10102268
ECMi	MMP1+	SLIT2	ROBO2	2.15738e-09	0	SLIT2_ROBO2	SLIT2 - ROBO2	SLIT	Secreted Signaling	PMID:10102268
ECMr	MMP1+	SLIT2	ROBO2	1.86973e-09	0	SLIT2_ROBO2	SLIT2 - ROBO2	SLIT	Secreted Signaling	PMID:10102268
MMP1+	MMP1+	SLIT2	ROBO2	1.43825e-10	0	SLIT2_ROBO2	SLIT2 - ROBO2	SLIT	Secreted Signaling	PMID:10102268
SOX6+	MMP1+	SLIT2	ROBO2	7.19125e-11	0	SLIT2_ROBO2	SLIT2 - ROBO2	SLIT	Secreted Signaling	PMID:10102268
APOE+	SOX6+	SLIT2	ROBO2	2.15738e-10	0	SLIT2_ROBO2	SLIT2 - ROBO2	SLIT	Secreted Signaling	PMID:10102268
ECMh	SOX6+	SLIT2	ROBO2	9.34863e-10	0	SLIT2_ROBO2	SLIT2 - ROBO2	SLIT	Secreted Signaling	PMID:10102268
ECMi	SOX6+	SLIT2	ROBO2	2.15738e-09	0	SLIT2_ROBO2	SLIT2 - ROBO2	SLIT	Secreted Signaling	PMID:10102268
ECMr	SOX6+	SLIT2	ROBO2	1.86973e-09	0	SLIT2_ROBO2	SLIT2 - ROBO2	SLIT	Secreted Signaling	PMID:10102268
MMP1+	SOX6+	SLIT2	ROBO2	1.43825e-10	0	SLIT2_ROBO2	SLIT2 - ROBO2	SLIT	Secreted Signaling	PMID:10102268
SOX6+	SOX6+	SLIT2	ROBO2	7.19125e-11	0	SLIT2_ROBO2	SLIT2 - ROBO2	SLIT	Secreted Signaling	PMID:10102268
APOE+	Endo	PROS1	MERTK	2.8765e-10	0	PROS1_MERTK	PROS1 - MERTK	PROS	Secreted Signaling	PMID: 34631419
ECMh	Endo	PROS1	MERTK	3.59563e-10	0	PROS1_MERTK	PROS1 - MERTK	PROS	Secreted Signaling	PMID: 34631419
ECMi	Endo	PROS1	MERTK	5.753e-10	0	PROS1_MERTK	PROS1 - MERTK	PROS	Secreted Signaling	PMID: 34631419
ECMr	Endo	PROS1	MERTK	2.8765e-10	0	PROS1_MERTK	PROS1 - MERTK	PROS	Secreted Signaling	PMID: 34631419
Endo	Endo	PROS1	MERTK	3.59563e-10	0	PROS1_MERTK	PROS1 - MERTK	PROS	Secreted Signaling	PMID: 34631419
MMP1+	Endo	PROS1	MERTK	7.19125e-11	0	PROS1_MERTK	PROS1 - MERTK	PROS	Secreted Signaling	PMID: 34631419
Pericyte	Endo	PROS1	MERTK	7.19125e-11	0	PROS1_MERTK	PROS1 - MERTK	PROS	Secreted Signaling	PMID: 34631419
SOX6+	Endo	PROS1	MERTK	2.8765e-10	0	PROS1_MERTK	PROS1 - MERTK	PROS	Secreted Signaling	PMID: 34631419
APOE+	Myeloid	PROS1	MERTK	8.6295e-10	0	PROS1_MERTK	PROS1 - MERTK	PROS	Secreted Signaling	PMID: 34631419
ECMh	Myeloid	PROS1	MERTK	1.07869e-09	0	PROS1_MERTK	PROS1 - MERTK	PROS	Secreted Signaling	PMID: 34631419
ECMi	Myeloid	PROS1	MERTK	1.7259e-09	0	PROS1_MERTK	PROS1 - MERTK	PROS	Secreted Signaling	PMID: 34631419
ECMr	Myeloid	PROS1	MERTK	8.6295e-10	0	PROS1_MERTK	PROS1 - MERTK	PROS	Secreted Signaling	PMID: 34631419
Endo	Myeloid	PROS1	MERTK	1.07869e-09	0	PROS1_MERTK	PROS1 - MERTK	PROS	Secreted Signaling	PMID: 34631419
MMP1+	Myeloid	PROS1	MERTK	2.15738e-10	0	PROS1_MERTK	PROS1 - MERTK	PROS	Secreted Signaling	PMID: 34631419
Pericyte	Myeloid	PROS1	MERTK	2.15738e-10	0	PROS1_MERTK	PROS1 - MERTK	PROS	Secreted Signaling	PMID: 34631419
SOX6+	Myeloid	PROS1	MERTK	8.6295e-10	0	PROS1_MERTK	PROS1 - MERTK	PROS	Secreted Signaling	PMID: 34631419
APOE+	Pericyte	PROS1	MERTK	2.8765e-10	0	PROS1_MERTK	PROS1 - MERTK	PROS	Secreted Signaling	PMID: 34631419
ECMh	Pericyte	PROS1	MERTK	3.59563e-10	0	PROS1_MERTK	PROS1 - MERTK	PROS	Secreted Signaling	PMID: 34631419
ECMi	Pericyte	PROS1	MERTK	5.753e-10	0	PROS1_MERTK	PROS1 - MERTK	PROS	Secreted Signaling	PMID: 34631419
ECMr	Pericyte	PROS1	MERTK	2.8765e-10	0	PROS1_MERTK	PROS1 - MERTK	PROS	Secreted Signaling	PMID: 34631419
Endo	Pericyte	PROS1	MERTK	3.59563e-10	0	PROS1_MERTK	PROS1 - MERTK	PROS	Secreted Signaling	PMID: 34631419
MMP1+	Pericyte	PROS1	MERTK	7.19125e-11	0	PROS1_MERTK	PROS1 - MERTK	PROS	Secreted Signaling	PMID: 34631419
Pericyte	Pericyte	PROS1	MERTK	7.19125e-11	0	PROS1_MERTK	PROS1 - MERTK	PROS	Secreted Signaling	PMID: 34631419
SOX6+	Pericyte	PROS1	MERTK	2.8765e-10	0	PROS1_MERTK	PROS1 - MERTK	PROS	Secreted Signaling	PMID: 34631419
APOE+	APOE+	PLAU	PLAUR	1.7259e-09	0	PLAU_PLAUR	PLAU - PLAUR	PLAU	Secreted Signaling	uniprot
ECMh	APOE+	PLAU	PLAUR	2.8765e-10	0	PLAU_PLAUR	PLAU - PLAUR	PLAU	Secreted Signaling	uniprot
Endo	APOE+	PLAU	PLAUR	2.8765e-10	0	PLAU_PLAUR	PLAU - PLAUR	PLAU	Secreted Signaling	uniprot
MMP1+	APOE+	PLAU	PLAUR	4.89005e-09	0	PLAU_PLAUR	PLAU - PLAUR	PLAU	Secreted Signaling	uniprot
Myeloid	APOE+	PLAU	PLAUR	2.8765e-10	0	PLAU_PLAUR	PLAU - PLAUR	PLAU	Secreted Signaling	uniprot
Pericyte	APOE+	PLAU	PLAUR	2.8765e-10	0	PLAU_PLAUR	PLAU - PLAUR	PLAU	Secreted Signaling	uniprot
SOX6+	APOE+	PLAU	PLAUR	3.73945e-09	0	PLAU_PLAUR	PLAU - PLAUR	PLAU	Secreted Signaling	uniprot
APOE+	ECMh	PLAU	PLAUR	4.31475e-10	0	PLAU_PLAUR	PLAU - PLAUR	PLAU	Secreted Signaling	uniprot
ECMh	ECMh	PLAU	PLAUR	7.19125e-11	0	PLAU_PLAUR	PLAU - PLAUR	PLAU	Secreted Signaling	uniprot
Endo	ECMh	PLAU	PLAUR	7.19125e-11	0	PLAU_PLAUR	PLAU - PLAUR	PLAU	Secreted Signaling	uniprot
MMP1+	ECMh	PLAU	PLAUR	1.22251e-09	0	PLAU_PLAUR	PLAU - PLAUR	PLAU	Secreted Signaling	uniprot
Myeloid	ECMh	PLAU	PLAUR	7.19125e-11	0	PLAU_PLAUR	PLAU - PLAUR	PLAU	Secreted Signaling	uniprot
Pericyte	ECMh	PLAU	PLAUR	7.19125e-11	0	PLAU_PLAUR	PLAU - PLAUR	PLAU	Secreted Signaling	uniprot
SOX6+	ECMh	PLAU	PLAUR	9.34863e-10	0	PLAU_PLAUR	PLAU - PLAUR	PLAU	Secreted Signaling	uniprot
APOE+	ECMi	PLAU	PLAUR	4.31475e-10	0	PLAU_PLAUR	PLAU - PLAUR	PLAU	Secreted Signaling	uniprot
ECMh	ECMi	PLAU	PLAUR	7.19125e-11	0	PLAU_PLAUR	PLAU - PLAUR	PLAU	Secreted Signaling	uniprot
Endo	ECMi	PLAU	PLAUR	7.19125e-11	0	PLAU_PLAUR	PLAU - PLAUR	PLAU	Secreted Signaling	uniprot
MMP1+	ECMi	PLAU	PLAUR	1.22251e-09	0	PLAU_PLAUR	PLAU - PLAUR	PLAU	Secreted Signaling	uniprot
Myeloid	ECMi	PLAU	PLAUR	7.19125e-11	0	PLAU_PLAUR	PLAU - PLAUR	PLAU	Secreted Signaling	uniprot
Pericyte	ECMi	PLAU	PLAUR	7.19125e-11	0	PLAU_PLAUR	PLAU - PLAUR	PLAU	Secreted Signaling	uniprot
SOX6+	ECMi	PLAU	PLAUR	9.34863e-10	0	PLAU_PLAUR	PLAU - PLAUR	PLAU	Secreted Signaling	uniprot
APOE+	ECMr	PLAU	PLAUR	4.31475e-10	0	PLAU_PLAUR	PLAU - PLAUR	PLAU	Secreted Signaling	uniprot
ECMh	ECMr	PLAU	PLAUR	7.19125e-11	0	PLAU_PLAUR	PLAU - PLAUR	PLAU	Secreted Signaling	uniprot
Endo	ECMr	PLAU	PLAUR	7.19125e-11	0	PLAU_PLAUR	PLAU - PLAUR	PLAU	Secreted Signaling	uniprot
MMP1+	ECMr	PLAU	PLAUR	1.22251e-09	0	PLAU_PLAUR	PLAU - PLAUR	PLAU	Secreted Signaling	uniprot
Myeloid	ECMr	PLAU	PLAUR	7.19125e-11	0	PLAU_PLAUR	PLAU - PLAUR	PLAU	Secreted Signaling	uniprot
Pericyte	ECMr	PLAU	PLAUR	7.19125e-11	0	PLAU_PLAUR	PLAU - PLAUR	PLAU	Secreted Signaling	uniprot
SOX6+	ECMr	PLAU	PLAUR	9.34863e-10	0	PLAU_PLAUR	PLAU - PLAUR	PLAU	Secreted Signaling	uniprot
APOE+	Endo	PLAU	PLAUR	4.31475e-10	0	PLAU_PLAUR	PLAU - PLAUR	PLAU	Secreted Signaling	uniprot
ECMh	Endo	PLAU	PLAUR	7.19125e-11	0	PLAU_PLAUR	PLAU - PLAUR	PLAU	Secreted Signaling	uniprot
Endo	Endo	PLAU	PLAUR	7.19125e-11	0	PLAU_PLAUR	PLAU - PLAUR	PLAU	Secreted Signaling	uniprot
MMP1+	Endo	PLAU	PLAUR	1.22251e-09	0	PLAU_PLAUR	PLAU - PLAUR	PLAU	Secreted Signaling	uniprot
Myeloid	Endo	PLAU	PLAUR	7.19125e-11	0	PLAU_PLAUR	PLAU - PLAUR	PLAU	Secreted Signaling	uniprot
Pericyte	Endo	PLAU	PLAUR	7.19125e-11	0	PLAU_PLAUR	PLAU - PLAUR	PLAU	Secreted Signaling	uniprot
SOX6+	Endo	PLAU	PLAUR	9.34863e-10	0	PLAU_PLAUR	PLAU - PLAUR	PLAU	Secreted Signaling	uniprot
APOE+	Malig	PLAU	PLAUR	8.6295e-10	0	PLAU_PLAUR	PLAU - PLAUR	PLAU	Secreted Signaling	uniprot
ECMh	Malig	PLAU	PLAUR	1.43825e-10	0	PLAU_PLAUR	PLAU - PLAUR	PLAU	Secreted Signaling	uniprot
Endo	Malig	PLAU	PLAUR	1.43825e-10	0	PLAU_PLAUR	PLAU - PLAUR	PLAU	Secreted Signaling	uniprot
MMP1+	Malig	PLAU	PLAUR	2.44503e-09	0	PLAU_PLAUR	PLAU - PLAUR	PLAU	Secreted Signaling	uniprot
Myeloid	Malig	PLAU	PLAUR	1.43825e-10	0	PLAU_PLAUR	PLAU - PLAUR	PLAU	Secreted Signaling	uniprot
Pericyte	Malig	PLAU	PLAUR	1.43825e-10	0	PLAU_PLAUR	PLAU - PLAUR	PLAU	Secreted Signaling	uniprot
SOX6+	Malig	PLAU	PLAUR	1.86973e-09	0	PLAU_PLAUR	PLAU - PLAUR	PLAU	Secreted Signaling	uniprot
APOE+	Mast	PLAU	PLAUR	4.31475e-10	0	PLAU_PLAUR	PLAU - PLAUR	PLAU	Secreted Signaling	uniprot
ECMh	Mast	PLAU	PLAUR	7.19125e-11	0	PLAU_PLAUR	PLAU - PLAUR	PLAU	Secreted Signaling	uniprot
Endo	Mast	PLAU	PLAUR	7.19125e-11	0	PLAU_PLAUR	PLAU - PLAUR	PLAU	Secreted Signaling	uniprot
MMP1+	Mast	PLAU	PLAUR	1.22251e-09	0	PLAU_PLAUR	PLAU - PLAUR	PLAU	Secreted Signaling	uniprot
Myeloid	Mast	PLAU	PLAUR	7.19125e-11	0	PLAU_PLAUR	PLAU - PLAUR	PLAU	Secreted Signaling	uniprot
Pericyte	Mast	PLAU	PLAUR	7.19125e-11	0	PLAU_PLAUR	PLAU - PLAUR	PLAU	Secreted Signaling	uniprot
SOX6+	Mast	PLAU	PLAUR	9.34863e-10	0	PLAU_PLAUR	PLAU - PLAUR	PLAU	Secreted Signaling	uniprot
APOE+	MMP1+	PLAU	PLAUR	3.4518e-09	0	PLAU_PLAUR	PLAU - PLAUR	PLAU	Secreted Signaling	uniprot
ECMh	MMP1+	PLAU	PLAUR	5.753e-10	0	PLAU_PLAUR	PLAU - PLAUR	PLAU	Secreted Signaling	uniprot
Endo	MMP1+	PLAU	PLAUR	5.753e-10	0	PLAU_PLAUR	PLAU - PLAUR	PLAU	Secreted Signaling	uniprot
MMP1+	MMP1+	PLAU	PLAUR	9.7801e-09	0	PLAU_PLAUR	PLAU - PLAUR	PLAU	Secreted Signaling	uniprot
Myeloid	MMP1+	PLAU	PLAUR	5.753e-10	0	PLAU_PLAUR	PLAU - PLAUR	PLAU	Secreted Signaling	uniprot
Pericyte	MMP1+	PLAU	PLAUR	5.753e-10	0	PLAU_PLAUR	PLAU - PLAUR	PLAU	Secreted Signaling	uniprot
SOX6+	MMP1+	PLAU	PLAUR	7.4789e-09	0	PLAU_PLAUR	PLAU - PLAUR	PLAU	Secreted Signaling	uniprot
APOE+	Myeloid	PLAU	PLAUR	2.07108e-08	0	PLAU_PLAUR	PLAU - PLAUR	PLAU	Secreted Signaling	uniprot
ECMh	Myeloid	PLAU	PLAUR	3.4518e-09	0	PLAU_PLAUR	PLAU - PLAUR	PLAU	Secreted Signaling	uniprot
Endo	Myeloid	PLAU	PLAUR	3.4518e-09	0	PLAU_PLAUR	PLAU - PLAUR	PLAU	Secreted Signaling	uniprot
MMP1+	Myeloid	PLAU	PLAUR	5.86806e-08	0	PLAU_PLAUR	PLAU - PLAUR	PLAU	Secreted Signaling	uniprot
Myeloid	Myeloid	PLAU	PLAUR	3.4518e-09	0	PLAU_PLAUR	PLAU - PLAUR	PLAU	Secreted Signaling	uniprot
Pericyte	Myeloid	PLAU	PLAUR	3.4518e-09	0	PLAU_PLAUR	PLAU - PLAUR	PLAU	Secreted Signaling	uniprot
SOX6+	Myeloid	PLAU	PLAUR	4.48734e-08	0	PLAU_PLAUR	PLAU - PLAUR	PLAU	Secreted Signaling	uniprot
APOE+	Neutrophil	PLAU	PLAUR	3.88328e-09	0	PLAU_PLAUR	PLAU - PLAUR	PLAU	Secreted Signaling	uniprot
ECMh	Neutrophil	PLAU	PLAUR	6.47213e-10	0	PLAU_PLAUR	PLAU - PLAUR	PLAU	Secreted Signaling	uniprot
Endo	Neutrophil	PLAU	PLAUR	6.47213e-10	0	PLAU_PLAUR	PLAU - PLAUR	PLAU	Secreted Signaling	uniprot
MMP1+	Neutrophil	PLAU	PLAUR	1.10026e-08	0	PLAU_PLAUR	PLAU - PLAUR	PLAU	Secreted Signaling	uniprot
Myeloid	Neutrophil	PLAU	PLAUR	6.47213e-10	0	PLAU_PLAUR	PLAU - PLAUR	PLAU	Secreted Signaling	uniprot
Pericyte	Neutrophil	PLAU	PLAUR	6.47213e-10	0	PLAU_PLAUR	PLAU - PLAUR	PLAU	Secreted Signaling	uniprot
SOX6+	Neutrophil	PLAU	PLAUR	8.41377e-09	0	PLAU_PLAUR	PLAU - PLAUR	PLAU	Secreted Signaling	uniprot
APOE+	Pericyte	PLAU	PLAUR	2.15738e-10	0	PLAU_PLAUR	PLAU - PLAUR	PLAU	Secreted Signaling	uniprot
ECMh	Pericyte	PLAU	PLAUR	3.59563e-11	0	PLAU_PLAUR	PLAU - PLAUR	PLAU	Secreted Signaling	uniprot
Endo	Pericyte	PLAU	PLAUR	3.59563e-11	0	PLAU_PLAUR	PLAU - PLAUR	PLAU	Secreted Signaling	uniprot
MMP1+	Pericyte	PLAU	PLAUR	6.11256e-10	0	PLAU_PLAUR	PLAU - PLAUR	PLAU	Secreted Signaling	uniprot
Myeloid	Pericyte	PLAU	PLAUR	3.59563e-11	0	PLAU_PLAUR	PLAU - PLAUR	PLAU	Secreted Signaling	uniprot
Pericyte	Pericyte	PLAU	PLAUR	3.59563e-11	0	PLAU_PLAUR	PLAU - PLAUR	PLAU	Secreted Signaling	uniprot
SOX6+	Pericyte	PLAU	PLAUR	4.67431e-10	0	PLAU_PLAUR	PLAU - PLAUR	PLAU	Secreted Signaling	uniprot
APOE+	SOX6+	PLAU	PLAUR	8.6295e-10	0	PLAU_PLAUR	PLAU - PLAUR	PLAU	Secreted Signaling	uniprot
ECMh	SOX6+	PLAU	PLAUR	1.43825e-10	0	PLAU_PLAUR	PLAU - PLAUR	PLAU	Secreted Signaling	uniprot
Endo	SOX6+	PLAU	PLAUR	1.43825e-10	0	PLAU_PLAUR	PLAU - PLAUR	PLAU	Secreted Signaling	uniprot
MMP1+	SOX6+	PLAU	PLAUR	2.44503e-09	0	PLAU_PLAUR	PLAU - PLAUR	PLAU	Secreted Signaling	uniprot
Myeloid	SOX6+	PLAU	PLAUR	1.43825e-10	0	PLAU_PLAUR	PLAU - PLAUR	PLAU	Secreted Signaling	uniprot
Pericyte	SOX6+	PLAU	PLAUR	1.43825e-10	0	PLAU_PLAUR	PLAU - PLAUR	PLAU	Secreted Signaling	uniprot
SOX6+	SOX6+	PLAU	PLAUR	1.86973e-09	0	PLAU_PLAUR	PLAU - PLAUR	PLAU	Secreted Signaling	uniprot
APOE+	APOE+	COL1A1	ITGA1_ITGB1	9.4766e-08	0	COL1A1_ITGA1_ITGB1	COL1A1 - (ITGA1+ITGB1)	COLLAGEN	ECM-Receptor	KEGG: hsa04512
ECMh	APOE+	COL1A1	ITGA1_ITGB1	1.09023e-07	0	COL1A1_ITGA1_ITGB1	COL1A1 - (ITGA1+ITGB1)	COLLAGEN	ECM-Receptor	KEGG: hsa04512
ECMi	APOE+	COL1A1	ITGA1_ITGB1	4.36091e-08	0	COL1A1_ITGA1_ITGB1	COL1A1 - (ITGA1+ITGB1)	COLLAGEN	ECM-Receptor	KEGG: hsa04512
ECMr	APOE+	COL1A1	ITGA1_ITGB1	2.74654e-07	0	COL1A1_ITGA1_ITGB1	COL1A1 - (ITGA1+ITGB1)	COLLAGEN	ECM-Receptor	KEGG: hsa04512
Endo	APOE+	COL1A1	ITGA1_ITGB1	8.38637e-10	0	COL1A1_ITGA1_ITGB1	COL1A1 - (ITGA1+ITGB1)	COLLAGEN	ECM-Receptor	KEGG: hsa04512
MMP1+	APOE+	COL1A1	ITGA1_ITGB1	7.749e-07	0	COL1A1_ITGA1_ITGB1	COL1A1 - (ITGA1+ITGB1)	COLLAGEN	ECM-Receptor	KEGG: hsa04512
Pericyte	APOE+	COL1A1	ITGA1_ITGB1	4.27705e-08	0	COL1A1_ITGA1_ITGB1	COL1A1 - (ITGA1+ITGB1)	COLLAGEN	ECM-Receptor	KEGG: hsa04512
SOX6+	APOE+	COL1A1	ITGA1_ITGB1	1.36698e-07	0	COL1A1_ITGA1_ITGB1	COL1A1 - (ITGA1+ITGB1)	COLLAGEN	ECM-Receptor	KEGG: hsa04512
APOE+	ECMi	COL1A1	ITGA1_ITGB1	3.81149e-08	0	COL1A1_ITGA1_ITGB1	COL1A1 - (ITGA1+ITGB1)	COLLAGEN	ECM-Receptor	KEGG: hsa04512
ECMh	ECMi	COL1A1	ITGA1_ITGB1	4.3849e-08	0	COL1A1_ITGA1_ITGB1	COL1A1 - (ITGA1+ITGB1)	COLLAGEN	ECM-Receptor	KEGG: hsa04512
ECMi	ECMi	COL1A1	ITGA1_ITGB1	1.75396e-08	0	COL1A1_ITGA1_ITGB1	COL1A1 - (ITGA1+ITGB1)	COLLAGEN	ECM-Receptor	KEGG: hsa04512
ECMr	ECMi	COL1A1	ITGA1_ITGB1	1.10466e-07	0	COL1A1_ITGA1_ITGB1	COL1A1 - (ITGA1+ITGB1)	COLLAGEN	ECM-Receptor	KEGG: hsa04512
Endo	ECMi	COL1A1	ITGA1_ITGB1	3.373e-10	0	COL1A1_ITGA1_ITGB1	COL1A1 - (ITGA1+ITGB1)	COLLAGEN	ECM-Receptor	KEGG: hsa04512
MMP1+	ECMi	COL1A1	ITGA1_ITGB1	3.11665e-07	0	COL1A1_ITGA1_ITGB1	COL1A1 - (ITGA1+ITGB1)	COLLAGEN	ECM-Receptor	KEGG: hsa04512
Pericyte	ECMi	COL1A1	ITGA1_ITGB1	1.72023e-08	0	COL1A1_ITGA1_ITGB1	COL1A1 - (ITGA1+ITGB1)	COLLAGEN	ECM-Receptor	KEGG: hsa04512
SOX6+	ECMi	COL1A1	ITGA1_ITGB1	5.49798e-08	0	COL1A1_ITGA1_ITGB1	COL1A1 - (ITGA1+ITGB1)	COLLAGEN	ECM-Receptor	KEGG: hsa04512
APOE+	ECMr	COL1A1	ITGA1_ITGB1	1.28485e-07	0	COL1A1_ITGA1_ITGB1	COL1A1 - (ITGA1+ITGB1)	COLLAGEN	ECM-Receptor	KEGG: hsa04512
ECMh	ECMr	COL1A1	ITGA1_ITGB1	1.47815e-07	0	COL1A1_ITGA1_ITGB1	COL1A1 - (ITGA1+ITGB1)	COLLAGEN	ECM-Receptor	KEGG: hsa04512
ECMi	ECMr	COL1A1	ITGA1_ITGB1	5.91259e-08	0	COL1A1_ITGA1_ITGB1	COL1A1 - (ITGA1+ITGB1)	COLLAGEN	ECM-Receptor	KEGG: hsa04512
ECMr	ECMr	COL1A1	ITGA1_ITGB1	3.72379e-07	0	COL1A1_ITGA1_ITGB1	COL1A1 - (ITGA1+ITGB1)	COLLAGEN	ECM-Receptor	KEGG: hsa04512
Endo	ECMr	COL1A1	ITGA1_ITGB1	1.13704e-09	0	COL1A1_ITGA1_ITGB1	COL1A1 - (ITGA1+ITGB1)	COLLAGEN	ECM-Receptor	KEGG: hsa04512
MMP1+	ECMr	COL1A1	ITGA1_ITGB1	1.05062e-06	0	COL1A1_ITGA1_ITGB1	COL1A1 - (ITGA1+ITGB1)	COLLAGEN	ECM-Receptor	KEGG: hsa04512
Pericyte	ECMr	COL1A1	ITGA1_ITGB1	5.79889e-08	0	COL1A1_ITGA1_ITGB1	COL1A1 - (ITGA1+ITGB1)	COLLAGEN	ECM-Receptor	KEGG: hsa04512
SOX6+	ECMr	COL1A1	ITGA1_ITGB1	1.85337e-07	0	COL1A1_ITGA1_ITGB1	COL1A1 - (ITGA1+ITGB1)	COLLAGEN	ECM-Receptor	KEGG: hsa04512
APOE+	Endo	COL1A1	ITGA1_ITGB1	1.66139e-07	0	COL1A1_ITGA1_ITGB1	COL1A1 - (ITGA1+ITGB1)	COLLAGEN	ECM-Receptor	KEGG: hsa04512
ECMh	Endo	COL1A1	ITGA1_ITGB1	1.91133e-07	0	COL1A1_ITGA1_ITGB1	COL1A1 - (ITGA1+ITGB1)	COLLAGEN	ECM-Receptor	KEGG: hsa04512
ECMi	Endo	COL1A1	ITGA1_ITGB1	7.64533e-08	0	COL1A1_ITGA1_ITGB1	COL1A1 - (ITGA1+ITGB1)	COLLAGEN	ECM-Receptor	KEGG: hsa04512
ECMr	Endo	COL1A1	ITGA1_ITGB1	4.81508e-07	0	COL1A1_ITGA1_ITGB1	COL1A1 - (ITGA1+ITGB1)	COLLAGEN	ECM-Receptor	KEGG: hsa04512
Endo	Endo	COL1A1	ITGA1_ITGB1	1.47026e-09	0	COL1A1_ITGA1_ITGB1	COL1A1 - (ITGA1+ITGB1)	COLLAGEN	ECM-Receptor	KEGG: hsa04512
MMP1+	Endo	COL1A1	ITGA1_ITGB1	1.35851e-06	0	COL1A1_ITGA1_ITGB1	COL1A1 - (ITGA1+ITGB1)	COLLAGEN	ECM-Receptor	KEGG: hsa04512
Pericyte	Endo	COL1A1	ITGA1_ITGB1	7.4983e-08	0	COL1A1_ITGA1_ITGB1	COL1A1 - (ITGA1+ITGB1)	COLLAGEN	ECM-Receptor	KEGG: hsa04512
SOX6+	Endo	COL1A1	ITGA1_ITGB1	2.39652e-07	0	COL1A1_ITGA1_ITGB1	COL1A1 - (ITGA1+ITGB1)	COLLAGEN	ECM-Receptor	KEGG: hsa04512
APOE+	MMP1+	COL1A1	ITGA1_ITGB1	2.24757e-07	0	COL1A1_ITGA1_ITGB1	COL1A1 - (ITGA1+ITGB1)	COLLAGEN	ECM-Receptor	KEGG: hsa04512
ECMh	MMP1+	COL1A1	ITGA1_ITGB1	2.5857e-07	0	COL1A1_ITGA1_ITGB1	COL1A1 - (ITGA1+ITGB1)	COLLAGEN	ECM-Receptor	KEGG: hsa04512
ECMi	MMP1+	COL1A1	ITGA1_ITGB1	1.03428e-07	0	COL1A1_ITGA1_ITGB1	COL1A1 - (ITGA1+ITGB1)	COLLAGEN	ECM-Receptor	KEGG: hsa04512
ECMr	MMP1+	COL1A1	ITGA1_ITGB1	6.51398e-07	0	COL1A1_ITGA1_ITGB1	COL1A1 - (ITGA1+ITGB1)	COLLAGEN	ECM-Receptor	KEGG: hsa04512
Endo	MMP1+	COL1A1	ITGA1_ITGB1	1.989e-09	0	COL1A1_ITGA1_ITGB1	COL1A1 - (ITGA1+ITGB1)	COLLAGEN	ECM-Receptor	KEGG: hsa04512
MMP1+	MMP1+	COL1A1	ITGA1_ITGB1	1.83783e-06	0	COL1A1_ITGA1_ITGB1	COL1A1 - (ITGA1+ITGB1)	COLLAGEN	ECM-Receptor	KEGG: hsa04512
Pericyte	MMP1+	COL1A1	ITGA1_ITGB1	1.01439e-07	0	COL1A1_ITGA1_ITGB1	COL1A1 - (ITGA1+ITGB1)	COLLAGEN	ECM-Receptor	KEGG: hsa04512
SOX6+	MMP1+	COL1A1	ITGA1_ITGB1	3.24207e-07	0	COL1A1_ITGA1_ITGB1	COL1A1 - (ITGA1+ITGB1)	COLLAGEN	ECM-Receptor	KEGG: hsa04512
APOE+	Pericyte	COL1A1	ITGA1_ITGB1	2.45403e-07	0	COL1A1_ITGA1_ITGB1	COL1A1 - (ITGA1+ITGB1)	COLLAGEN	ECM-Receptor	KEGG: hsa04512
ECMh	Pericyte	COL1A1	ITGA1_ITGB1	2.82322e-07	0	COL1A1_ITGA1_ITGB1	COL1A1 - (ITGA1+ITGB1)	COLLAGEN	ECM-Receptor	KEGG: hsa04512
ECMi	Pericyte	COL1A1	ITGA1_ITGB1	1.12929e-07	0	COL1A1_ITGA1_ITGB1	COL1A1 - (ITGA1+ITGB1)	COLLAGEN	ECM-Receptor	KEGG: hsa04512
ECMr	Pericyte	COL1A1	ITGA1_ITGB1	7.11235e-07	0	COL1A1_ITGA1_ITGB1	COL1A1 - (ITGA1+ITGB1)	COLLAGEN	ECM-Receptor	KEGG: hsa04512
Endo	Pericyte	COL1A1	ITGA1_ITGB1	2.17171e-09	0	COL1A1_ITGA1_ITGB1	COL1A1 - (ITGA1+ITGB1)	COLLAGEN	ECM-Receptor	KEGG: hsa04512
MMP1+	Pericyte	COL1A1	ITGA1_ITGB1	2.00666e-06	0	COL1A1_ITGA1_ITGB1	COL1A1 - (ITGA1+ITGB1)	COLLAGEN	ECM-Receptor	KEGG: hsa04512
Pericyte	Pericyte	COL1A1	ITGA1_ITGB1	1.10757e-07	0	COL1A1_ITGA1_ITGB1	COL1A1 - (ITGA1+ITGB1)	COLLAGEN	ECM-Receptor	KEGG: hsa04512
SOX6+	Pericyte	COL1A1	ITGA1_ITGB1	3.53989e-07	0	COL1A1_ITGA1_ITGB1	COL1A1 - (ITGA1+ITGB1)	COLLAGEN	ECM-Receptor	KEGG: hsa04512
APOE+	SOX6+	COL1A1	ITGA1_ITGB1	1.14921e-07	0	COL1A1_ITGA1_ITGB1	COL1A1 - (ITGA1+ITGB1)	COLLAGEN	ECM-Receptor	KEGG: hsa04512
ECMh	SOX6+	COL1A1	ITGA1_ITGB1	1.3221e-07	0	COL1A1_ITGA1_ITGB1	COL1A1 - (ITGA1+ITGB1)	COLLAGEN	ECM-Receptor	KEGG: hsa04512
ECMi	SOX6+	COL1A1	ITGA1_ITGB1	5.28838e-08	0	COL1A1_ITGA1_ITGB1	COL1A1 - (ITGA1+ITGB1)	COLLAGEN	ECM-Receptor	KEGG: hsa04512
ECMr	SOX6+	COL1A1	ITGA1_ITGB1	3.33066e-07	0	COL1A1_ITGA1_ITGB1	COL1A1 - (ITGA1+ITGB1)	COLLAGEN	ECM-Receptor	KEGG: hsa04512
Endo	SOX6+	COL1A1	ITGA1_ITGB1	1.017e-09	0	COL1A1_ITGA1_ITGB1	COL1A1 - (ITGA1+ITGB1)	COLLAGEN	ECM-Receptor	KEGG: hsa04512
MMP1+	SOX6+	COL1A1	ITGA1_ITGB1	9.39704e-07	0	COL1A1_ITGA1_ITGB1	COL1A1 - (ITGA1+ITGB1)	COLLAGEN	ECM-Receptor	KEGG: hsa04512
Pericyte	SOX6+	COL1A1	ITGA1_ITGB1	5.18668e-08	0	COL1A1_ITGA1_ITGB1	COL1A1 - (ITGA1+ITGB1)	COLLAGEN	ECM-Receptor	KEGG: hsa04512
SOX6+	SOX6+	COL1A1	ITGA1_ITGB1	1.6577e-07	0	COL1A1_ITGA1_ITGB1	COL1A1 - (ITGA1+ITGB1)	COLLAGEN	ECM-Receptor	KEGG: hsa04512
APOE+	Tcell	COL1A1	ITGA1_ITGB1	8.12612e-09	0	COL1A1_ITGA1_ITGB1	COL1A1 - (ITGA1+ITGB1)	COLLAGEN	ECM-Receptor	KEGG: hsa04512
ECMh	Tcell	COL1A1	ITGA1_ITGB1	9.34863e-09	0	COL1A1_ITGA1_ITGB1	COL1A1 - (ITGA1+ITGB1)	COLLAGEN	ECM-Receptor	KEGG: hsa04512
ECMi	Tcell	COL1A1	ITGA1_ITGB1	3.73945e-09	0	COL1A1_ITGA1_ITGB1	COL1A1 - (ITGA1+ITGB1)	COLLAGEN	ECM-Receptor	KEGG: hsa04512
ECMr	Tcell	COL1A1	ITGA1_ITGB1	2.35514e-08	0	COL1A1_ITGA1_ITGB1	COL1A1 - (ITGA1+ITGB1)	COLLAGEN	ECM-Receptor	KEGG: hsa04512
Endo	Tcell	COL1A1	ITGA1_ITGB1	7.19125e-11	0	COL1A1_ITGA1_ITGB1	COL1A1 - (ITGA1+ITGB1)	COLLAGEN	ECM-Receptor	KEGG: hsa04512
MMP1+	Tcell	COL1A1	ITGA1_ITGB1	6.64472e-08	0	COL1A1_ITGA1_ITGB1	COL1A1 - (ITGA1+ITGB1)	COLLAGEN	ECM-Receptor	KEGG: hsa04512
Pericyte	Tcell	COL1A1	ITGA1_ITGB1	3.66754e-09	0	COL1A1_ITGA1_ITGB1	COL1A1 - (ITGA1+ITGB1)	COLLAGEN	ECM-Receptor	KEGG: hsa04512
SOX6+	Tcell	COL1A1	ITGA1_ITGB1	1.17217e-08	0	COL1A1_ITGA1_ITGB1	COL1A1 - (ITGA1+ITGB1)	COLLAGEN	ECM-Receptor	KEGG: hsa04512
APOE+	APOE+	COL1A2	ITGA1_ITGB1	1.28102e-07	0	COL1A2_ITGA1_ITGB1	COL1A2 - (ITGA1+ITGB1)	COLLAGEN	ECM-Receptor	KEGG: hsa04512
ECMh	APOE+	COL1A2	ITGA1_ITGB1	1.70243e-07	0	COL1A2_ITGA1_ITGB1	COL1A2 - (ITGA1+ITGB1)	COLLAGEN	ECM-Receptor	KEGG: hsa04512
ECMi	APOE+	COL1A2	ITGA1_ITGB1	9.05728e-08	0	COL1A2_ITGA1_ITGB1	COL1A2 - (ITGA1+ITGB1)	COLLAGEN	ECM-Receptor	KEGG: hsa04512
ECMr	APOE+	COL1A2	ITGA1_ITGB1	2.62074e-07	0	COL1A2_ITGA1_ITGB1	COL1A2 - (ITGA1+ITGB1)	COLLAGEN	ECM-Receptor	KEGG: hsa04512
Endo	APOE+	COL1A2	ITGA1_ITGB1	8.38637e-10	0	COL1A2_ITGA1_ITGB1	COL1A2 - (ITGA1+ITGB1)	COLLAGEN	ECM-Receptor	KEGG: hsa04512
MMP1+	APOE+	COL1A2	ITGA1_ITGB1	5.4763e-07	0	COL1A2_ITGA1_ITGB1	COL1A2 - (ITGA1+ITGB1)	COLLAGEN	ECM-Receptor	KEGG: hsa04512
Pericyte	APOE+	COL1A2	ITGA1_ITGB1	4.65444e-08	0	COL1A2_ITGA1_ITGB1	COL1A2 - (ITGA1+ITGB1)	COLLAGEN	ECM-Receptor	KEGG: hsa04512
SOX6+	APOE+	COL1A2	ITGA1_ITGB1	1.4173e-07	0	COL1A2_ITGA1_ITGB1	COL1A2 - (ITGA1+ITGB1)	COLLAGEN	ECM-Receptor	KEGG: hsa04512
APOE+	ECMi	COL1A2	ITGA1_ITGB1	5.15225e-08	0	COL1A2_ITGA1_ITGB1	COL1A2 - (ITGA1+ITGB1)	COLLAGEN	ECM-Receptor	KEGG: hsa04512
ECMh	ECMi	COL1A2	ITGA1_ITGB1	6.84718e-08	0	COL1A2_ITGA1_ITGB1	COL1A2 - (ITGA1+ITGB1)	COLLAGEN	ECM-Receptor	KEGG: hsa04512
ECMi	ECMi	COL1A2	ITGA1_ITGB1	3.64284e-08	0	COL1A2_ITGA1_ITGB1	COL1A2 - (ITGA1+ITGB1)	COLLAGEN	ECM-Receptor	KEGG: hsa04512
ECMr	ECMi	COL1A2	ITGA1_ITGB1	1.05406e-07	0	COL1A2_ITGA1_ITGB1	COL1A2 - (ITGA1+ITGB1)	COLLAGEN	ECM-Receptor	KEGG: hsa04512
Endo	ECMi	COL1A2	ITGA1_ITGB1	3.373e-10	0	COL1A2_ITGA1_ITGB1	COL1A2 - (ITGA1+ITGB1)	COLLAGEN	ECM-Receptor	KEGG: hsa04512
MMP1+	ECMi	COL1A2	ITGA1_ITGB1	2.20257e-07	0	COL1A2_ITGA1_ITGB1	COL1A2 - (ITGA1+ITGB1)	COLLAGEN	ECM-Receptor	KEGG: hsa04512
Pericyte	ECMi	COL1A2	ITGA1_ITGB1	1.87201e-08	0	COL1A2_ITGA1_ITGB1	COL1A2 - (ITGA1+ITGB1)	COLLAGEN	ECM-Receptor	KEGG: hsa04512
SOX6+	ECMi	COL1A2	ITGA1_ITGB1	5.70036e-08	0	COL1A2_ITGA1_ITGB1	COL1A2 - (ITGA1+ITGB1)	COLLAGEN	ECM-Receptor	KEGG: hsa04512
APOE+	ECMr	COL1A2	ITGA1_ITGB1	1.73682e-07	0	COL1A2_ITGA1_ITGB1	COL1A2 - (ITGA1+ITGB1)	COLLAGEN	ECM-Receptor	KEGG: hsa04512
ECMh	ECMr	COL1A2	ITGA1_ITGB1	2.30818e-07	0	COL1A2_ITGA1_ITGB1	COL1A2 - (ITGA1+ITGB1)	COLLAGEN	ECM-Receptor	KEGG: hsa04512
ECMi	ECMr	COL1A2	ITGA1_ITGB1	1.228e-07	0	COL1A2_ITGA1_ITGB1	COL1A2 - (ITGA1+ITGB1)	COLLAGEN	ECM-Receptor	KEGG: hsa04512
ECMr	ECMr	COL1A2	ITGA1_ITGB1	3.55324e-07	0	COL1A2_ITGA1_ITGB1	COL1A2 - (ITGA1+ITGB1)	COLLAGEN	ECM-Receptor	KEGG: hsa04512
Endo	ECMr	COL1A2	ITGA1_ITGB1	1.13704e-09	0	COL1A2_ITGA1_ITGB1	COL1A2 - (ITGA1+ITGB1)	COLLAGEN	ECM-Receptor	KEGG: hsa04512
MMP1+	ECMr	COL1A2	ITGA1_ITGB1	7.42485e-07	0	COL1A2_ITGA1_ITGB1	COL1A2 - (ITGA1+ITGB1)	COLLAGEN	ECM-Receptor	KEGG: hsa04512
Pericyte	ECMr	COL1A2	ITGA1_ITGB1	6.31055e-08	0	COL1A2_ITGA1_ITGB1	COL1A2 - (ITGA1+ITGB1)	COLLAGEN	ECM-Receptor	KEGG: hsa04512
SOX6+	ECMr	COL1A2	ITGA1_ITGB1	1.92159e-07	0	COL1A2_ITGA1_ITGB1	COL1A2 - (ITGA1+ITGB1)	COLLAGEN	ECM-Receptor	KEGG: hsa04512
APOE+	Endo	COL1A2	ITGA1_ITGB1	2.24581e-07	0	COL1A2_ITGA1_ITGB1	COL1A2 - (ITGA1+ITGB1)	COLLAGEN	ECM-Receptor	KEGG: hsa04512
ECMh	Endo	COL1A2	ITGA1_ITGB1	2.98462e-07	0	COL1A2_ITGA1_ITGB1	COL1A2 - (ITGA1+ITGB1)	COLLAGEN	ECM-Receptor	KEGG: hsa04512
ECMi	Endo	COL1A2	ITGA1_ITGB1	1.58788e-07	0	COL1A2_ITGA1_ITGB1	COL1A2 - (ITGA1+ITGB1)	COLLAGEN	ECM-Receptor	KEGG: hsa04512
ECMr	Endo	COL1A2	ITGA1_ITGB1	4.59455e-07	0	COL1A2_ITGA1_ITGB1	COL1A2 - (ITGA1+ITGB1)	COLLAGEN	ECM-Receptor	KEGG: hsa04512
Endo	Endo	COL1A2	ITGA1_ITGB1	1.47026e-09	0	COL1A2_ITGA1_ITGB1	COL1A2 - (ITGA1+ITGB1)	COLLAGEN	ECM-Receptor	KEGG: hsa04512
MMP1+	Endo	COL1A2	ITGA1_ITGB1	9.60076e-07	0	COL1A2_ITGA1_ITGB1	COL1A2 - (ITGA1+ITGB1)	COLLAGEN	ECM-Receptor	KEGG: hsa04512
Pericyte	Endo	COL1A2	ITGA1_ITGB1	8.15992e-08	0	COL1A2_ITGA1_ITGB1	COL1A2 - (ITGA1+ITGB1)	COLLAGEN	ECM-Receptor	KEGG: hsa04512
SOX6+	Endo	COL1A2	ITGA1_ITGB1	2.48473e-07	0	COL1A2_ITGA1_ITGB1	COL1A2 - (ITGA1+ITGB1)	COLLAGEN	ECM-Receptor	KEGG: hsa04512
APOE+	MMP1+	COL1A2	ITGA1_ITGB1	3.0382e-07	0	COL1A2_ITGA1_ITGB1	COL1A2 - (ITGA1+ITGB1)	COLLAGEN	ECM-Receptor	KEGG: hsa04512
ECMh	MMP1+	COL1A2	ITGA1_ITGB1	4.03767e-07	0	COL1A2_ITGA1_ITGB1	COL1A2 - (ITGA1+ITGB1)	COLLAGEN	ECM-Receptor	KEGG: hsa04512
ECMi	MMP1+	COL1A2	ITGA1_ITGB1	2.14812e-07	0	COL1A2_ITGA1_ITGB1	COL1A2 - (ITGA1+ITGB1)	COLLAGEN	ECM-Receptor	KEGG: hsa04512
ECMr	MMP1+	COL1A2	ITGA1_ITGB1	6.21563e-07	0	COL1A2_ITGA1_ITGB1	COL1A2 - (ITGA1+ITGB1)	COLLAGEN	ECM-Receptor	KEGG: hsa04512
Endo	MMP1+	COL1A2	ITGA1_ITGB1	1.989e-09	0	COL1A2_ITGA1_ITGB1	COL1A2 - (ITGA1+ITGB1)	COLLAGEN	ECM-Receptor	KEGG: hsa04512
MMP1+	MMP1+	COL1A2	ITGA1_ITGB1	1.29882e-06	0	COL1A2_ITGA1_ITGB1	COL1A2 - (ITGA1+ITGB1)	COLLAGEN	ECM-Receptor	KEGG: hsa04512
Pericyte	MMP1+	COL1A2	ITGA1_ITGB1	1.1039e-07	0	COL1A2_ITGA1_ITGB1	COL1A2 - (ITGA1+ITGB1)	COLLAGEN	ECM-Receptor	KEGG: hsa04512
SOX6+	MMP1+	COL1A2	ITGA1_ITGB1	3.36141e-07	0	COL1A2_ITGA1_ITGB1	COL1A2 - (ITGA1+ITGB1)	COLLAGEN	ECM-Receptor	KEGG: hsa04512
APOE+	Pericyte	COL1A2	ITGA1_ITGB1	3.31729e-07	0	COL1A2_ITGA1_ITGB1	COL1A2 - (ITGA1+ITGB1)	COLLAGEN	ECM-Receptor	KEGG: hsa04512
ECMh	Pericyte	COL1A2	ITGA1_ITGB1	4.40857e-07	0	COL1A2_ITGA1_ITGB1	COL1A2 - (ITGA1+ITGB1)	COLLAGEN	ECM-Receptor	KEGG: hsa04512
ECMi	Pericyte	COL1A2	ITGA1_ITGB1	2.34545e-07	0	COL1A2_ITGA1_ITGB1	COL1A2 - (ITGA1+ITGB1)	COLLAGEN	ECM-Receptor	KEGG: hsa04512
ECMr	Pericyte	COL1A2	ITGA1_ITGB1	6.78659e-07	0	COL1A2_ITGA1_ITGB1	COL1A2 - (ITGA1+ITGB1)	COLLAGEN	ECM-Receptor	KEGG: hsa04512
Endo	Pericyte	COL1A2	ITGA1_ITGB1	2.17171e-09	0	COL1A2_ITGA1_ITGB1	COL1A2 - (ITGA1+ITGB1)	COLLAGEN	ECM-Receptor	KEGG: hsa04512
MMP1+	Pericyte	COL1A2	ITGA1_ITGB1	1.41813e-06	0	COL1A2_ITGA1_ITGB1	COL1A2 - (ITGA1+ITGB1)	COLLAGEN	ECM-Receptor	KEGG: hsa04512
Pericyte	Pericyte	COL1A2	ITGA1_ITGB1	1.2053e-07	0	COL1A2_ITGA1_ITGB1	COL1A2 - (ITGA1+ITGB1)	COLLAGEN	ECM-Receptor	KEGG: hsa04512
SOX6+	Pericyte	COL1A2	ITGA1_ITGB1	3.67019e-07	0	COL1A2_ITGA1_ITGB1	COL1A2 - (ITGA1+ITGB1)	COLLAGEN	ECM-Receptor	KEGG: hsa04512
APOE+	SOX6+	COL1A2	ITGA1_ITGB1	1.55346e-07	0	COL1A2_ITGA1_ITGB1	COL1A2 - (ITGA1+ITGB1)	COLLAGEN	ECM-Receptor	KEGG: hsa04512
ECMh	SOX6+	COL1A2	ITGA1_ITGB1	2.0645e-07	0	COL1A2_ITGA1_ITGB1	COL1A2 - (ITGA1+ITGB1)	COLLAGEN	ECM-Receptor	KEGG: hsa04512
ECMi	SOX6+	COL1A2	ITGA1_ITGB1	1.09836e-07	0	COL1A2_ITGA1_ITGB1	COL1A2 - (ITGA1+ITGB1)	COLLAGEN	ECM-Receptor	KEGG: hsa04512
ECMr	SOX6+	COL1A2	ITGA1_ITGB1	3.17811e-07	0	COL1A2_ITGA1_ITGB1	COL1A2 - (ITGA1+ITGB1)	COLLAGEN	ECM-Receptor	KEGG: hsa04512
Endo	SOX6+	COL1A2	ITGA1_ITGB1	1.017e-09	0	COL1A2_ITGA1_ITGB1	COL1A2 - (ITGA1+ITGB1)	COLLAGEN	ECM-Receptor	KEGG: hsa04512
MMP1+	SOX6+	COL1A2	ITGA1_ITGB1	6.64098e-07	0	COL1A2_ITGA1_ITGB1	COL1A2 - (ITGA1+ITGB1)	COLLAGEN	ECM-Receptor	KEGG: hsa04512
Pericyte	SOX6+	COL1A2	ITGA1_ITGB1	5.64433e-08	0	COL1A2_ITGA1_ITGB1	COL1A2 - (ITGA1+ITGB1)	COLLAGEN	ECM-Receptor	KEGG: hsa04512
SOX6+	SOX6+	COL1A2	ITGA1_ITGB1	1.71872e-07	0	COL1A2_ITGA1_ITGB1	COL1A2 - (ITGA1+ITGB1)	COLLAGEN	ECM-Receptor	KEGG: hsa04512
APOE+	Tcell	COL1A2	ITGA1_ITGB1	1.09846e-08	0	COL1A2_ITGA1_ITGB1	COL1A2 - (ITGA1+ITGB1)	COLLAGEN	ECM-Receptor	KEGG: hsa04512
ECMh	Tcell	COL1A2	ITGA1_ITGB1	1.45982e-08	0	COL1A2_ITGA1_ITGB1	COL1A2 - (ITGA1+ITGB1)	COLLAGEN	ECM-Receptor	KEGG: hsa04512
ECMi	Tcell	COL1A2	ITGA1_ITGB1	7.76655e-09	0	COL1A2_ITGA1_ITGB1	COL1A2 - (ITGA1+ITGB1)	COLLAGEN	ECM-Receptor	KEGG: hsa04512
ECMr	Tcell	COL1A2	ITGA1_ITGB1	2.24727e-08	0	COL1A2_ITGA1_ITGB1	COL1A2 - (ITGA1+ITGB1)	COLLAGEN	ECM-Receptor	KEGG: hsa04512
Endo	Tcell	COL1A2	ITGA1_ITGB1	7.19125e-11	0	COL1A2_ITGA1_ITGB1	COL1A2 - (ITGA1+ITGB1)	COLLAGEN	ECM-Receptor	KEGG: hsa04512
MMP1+	Tcell	COL1A2	ITGA1_ITGB1	4.69589e-08	0	COL1A2_ITGA1_ITGB1	COL1A2 - (ITGA1+ITGB1)	COLLAGEN	ECM-Receptor	KEGG: hsa04512
Pericyte	Tcell	COL1A2	ITGA1_ITGB1	3.99115e-09	0	COL1A2_ITGA1_ITGB1	COL1A2 - (ITGA1+ITGB1)	COLLAGEN	ECM-Receptor	KEGG: hsa04512
SOX6+	Tcell	COL1A2	ITGA1_ITGB1	1.21532e-08	0	COL1A2_ITGA1_ITGB1	COL1A2 - (ITGA1+ITGB1)	COLLAGEN	ECM-Receptor	KEGG: hsa04512
APOE+	APOE+	COL4A1	ITGA1_ITGB1	1.25796e-08	0	COL4A1_ITGA1_ITGB1	COL4A1 - (ITGA1+ITGB1)	COLLAGEN	ECM-Receptor	KEGG: hsa04512
ECMh	APOE+	COL4A1	ITGA1_ITGB1	1.67727e-09	0	COL4A1_ITGA1_ITGB1	COL4A1 - (ITGA1+ITGB1)	COLLAGEN	ECM-Receptor	KEGG: hsa04512
ECMi	APOE+	COL4A1	ITGA1_ITGB1	8.38637e-09	0	COL4A1_ITGA1_ITGB1	COL4A1 - (ITGA1+ITGB1)	COLLAGEN	ECM-Receptor	KEGG: hsa04512
ECMr	APOE+	COL4A1	ITGA1_ITGB1	1.92887e-08	0	COL4A1_ITGA1_ITGB1	COL4A1 - (ITGA1+ITGB1)	COLLAGEN	ECM-Receptor	KEGG: hsa04512
Endo	APOE+	COL4A1	ITGA1_ITGB1	6.54137e-08	0	COL4A1_ITGA1_ITGB1	COL4A1 - (ITGA1+ITGB1)	COLLAGEN	ECM-Receptor	KEGG: hsa04512
MMP1+	APOE+	COL4A1	ITGA1_ITGB1	4.69637e-08	0	COL4A1_ITGA1_ITGB1	COL4A1 - (ITGA1+ITGB1)	COLLAGEN	ECM-Receptor	KEGG: hsa04512
Pericyte	APOE+	COL4A1	ITGA1_ITGB1	6.28978e-08	0	COL4A1_ITGA1_ITGB1	COL4A1 - (ITGA1+ITGB1)	COLLAGEN	ECM-Receptor	KEGG: hsa04512
SOX6+	APOE+	COL4A1	ITGA1_ITGB1	1.19506e-08	0	COL4A1_ITGA1_ITGB1	COL4A1 - (ITGA1+ITGB1)	COLLAGEN	ECM-Receptor	KEGG: hsa04512
APOE+	ECMi	COL4A1	ITGA1_ITGB1	5.05949e-09	0	COL4A1_ITGA1_ITGB1	COL4A1 - (ITGA1+ITGB1)	COLLAGEN	ECM-Receptor	KEGG: hsa04512
ECMh	ECMi	COL4A1	ITGA1_ITGB1	6.74599e-10	0	COL4A1_ITGA1_ITGB1	COL4A1 - (ITGA1+ITGB1)	COLLAGEN	ECM-Receptor	KEGG: hsa04512
ECMi	ECMi	COL4A1	ITGA1_ITGB1	3.373e-09	0	COL4A1_ITGA1_ITGB1	COL4A1 - (ITGA1+ITGB1)	COLLAGEN	ECM-Receptor	KEGG: hsa04512
ECMr	ECMi	COL4A1	ITGA1_ITGB1	7.75789e-09	0	COL4A1_ITGA1_ITGB1	COL4A1 - (ITGA1+ITGB1)	COLLAGEN	ECM-Receptor	KEGG: hsa04512
Endo	ECMi	COL4A1	ITGA1_ITGB1	2.63094e-08	0	COL4A1_ITGA1_ITGB1	COL4A1 - (ITGA1+ITGB1)	COLLAGEN	ECM-Receptor	KEGG: hsa04512
MMP1+	ECMi	COL4A1	ITGA1_ITGB1	1.88888e-08	0	COL4A1_ITGA1_ITGB1	COL4A1 - (ITGA1+ITGB1)	COLLAGEN	ECM-Receptor	KEGG: hsa04512
Pericyte	ECMi	COL4A1	ITGA1_ITGB1	2.52975e-08	0	COL4A1_ITGA1_ITGB1	COL4A1 - (ITGA1+ITGB1)	COLLAGEN	ECM-Receptor	KEGG: hsa04512
SOX6+	ECMi	COL4A1	ITGA1_ITGB1	4.80652e-09	0	COL4A1_ITGA1_ITGB1	COL4A1 - (ITGA1+ITGB1)	COLLAGEN	ECM-Receptor	KEGG: hsa04512
APOE+	ECMr	COL4A1	ITGA1_ITGB1	1.70556e-08	0	COL4A1_ITGA1_ITGB1	COL4A1 - (ITGA1+ITGB1)	COLLAGEN	ECM-Receptor	KEGG: hsa04512
ECMh	ECMr	COL4A1	ITGA1_ITGB1	2.27407e-09	0	COL4A1_ITGA1_ITGB1	COL4A1 - (ITGA1+ITGB1)	COLLAGEN	ECM-Receptor	KEGG: hsa04512
ECMi	ECMr	COL4A1	ITGA1_ITGB1	1.13704e-08	0	COL4A1_ITGA1_ITGB1	COL4A1 - (ITGA1+ITGB1)	COLLAGEN	ECM-Receptor	KEGG: hsa04512
ECMr	ECMr	COL4A1	ITGA1_ITGB1	2.61518e-08	0	COL4A1_ITGA1_ITGB1	COL4A1 - (ITGA1+ITGB1)	COLLAGEN	ECM-Receptor	KEGG: hsa04512
Endo	ECMr	COL4A1	ITGA1_ITGB1	8.86889e-08	0	COL4A1_ITGA1_ITGB1	COL4A1 - (ITGA1+ITGB1)	COLLAGEN	ECM-Receptor	KEGG: hsa04512
MMP1+	ECMr	COL4A1	ITGA1_ITGB1	6.36741e-08	0	COL4A1_ITGA1_ITGB1	COL4A1 - (ITGA1+ITGB1)	COLLAGEN	ECM-Receptor	KEGG: hsa04512
Pericyte	ECMr	COL4A1	ITGA1_ITGB1	8.52778e-08	0	COL4A1_ITGA1_ITGB1	COL4A1 - (ITGA1+ITGB1)	COLLAGEN	ECM-Receptor	KEGG: hsa04512
SOX6+	ECMr	COL4A1	ITGA1_ITGB1	1.62028e-08	0	COL4A1_ITGA1_ITGB1	COL4A1 - (ITGA1+ITGB1)	COLLAGEN	ECM-Receptor	KEGG: hsa04512
APOE+	Endo	COL4A1	ITGA1_ITGB1	2.20538e-08	0	COL4A1_ITGA1_ITGB1	COL4A1 - (ITGA1+ITGB1)	COLLAGEN	ECM-Receptor	KEGG: hsa04512
ECMh	Endo	COL4A1	ITGA1_ITGB1	2.94051e-09	0	COL4A1_ITGA1_ITGB1	COL4A1 - (ITGA1+ITGB1)	COLLAGEN	ECM-Receptor	KEGG: hsa04512
ECMi	Endo	COL4A1	ITGA1_ITGB1	1.47026e-08	0	COL4A1_ITGA1_ITGB1	COL4A1 - (ITGA1+ITGB1)	COLLAGEN	ECM-Receptor	KEGG: hsa04512
ECMr	Endo	COL4A1	ITGA1_ITGB1	3.38159e-08	0	COL4A1_ITGA1_ITGB1	COL4A1 - (ITGA1+ITGB1)	COLLAGEN	ECM-Receptor	KEGG: hsa04512
Endo	Endo	COL4A1	ITGA1_ITGB1	1.1468e-07	0	COL4A1_ITGA1_ITGB1	COL4A1 - (ITGA1+ITGB1)	COLLAGEN	ECM-Receptor	KEGG: hsa04512
MMP1+	Endo	COL4A1	ITGA1_ITGB1	8.23343e-08	0	COL4A1_ITGA1_ITGB1	COL4A1 - (ITGA1+ITGB1)	COLLAGEN	ECM-Receptor	KEGG: hsa04512
Pericyte	Endo	COL4A1	ITGA1_ITGB1	1.10269e-07	0	COL4A1_ITGA1_ITGB1	COL4A1 - (ITGA1+ITGB1)	COLLAGEN	ECM-Receptor	KEGG: hsa04512
SOX6+	Endo	COL4A1	ITGA1_ITGB1	2.09511e-08	0	COL4A1_ITGA1_ITGB1	COL4A1 - (ITGA1+ITGB1)	COLLAGEN	ECM-Receptor	KEGG: hsa04512
APOE+	MMP1+	COL4A1	ITGA1_ITGB1	2.9835e-08	0	COL4A1_ITGA1_ITGB1	COL4A1 - (ITGA1+ITGB1)	COLLAGEN	ECM-Receptor	KEGG: hsa04512
ECMh	MMP1+	COL4A1	ITGA1_ITGB1	3.978e-09	0	COL4A1_ITGA1_ITGB1	COL4A1 - (ITGA1+ITGB1)	COLLAGEN	ECM-Receptor	KEGG: hsa04512
ECMi	MMP1+	COL4A1	ITGA1_ITGB1	1.989e-08	0	COL4A1_ITGA1_ITGB1	COL4A1 - (ITGA1+ITGB1)	COLLAGEN	ECM-Receptor	KEGG: hsa04512
ECMr	MMP1+	COL4A1	ITGA1_ITGB1	4.5747e-08	0	COL4A1_ITGA1_ITGB1	COL4A1 - (ITGA1+ITGB1)	COLLAGEN	ECM-Receptor	KEGG: hsa04512
Endo	MMP1+	COL4A1	ITGA1_ITGB1	1.55142e-07	0	COL4A1_ITGA1_ITGB1	COL4A1 - (ITGA1+ITGB1)	COLLAGEN	ECM-Receptor	KEGG: hsa04512
MMP1+	MMP1+	COL4A1	ITGA1_ITGB1	1.11384e-07	0	COL4A1_ITGA1_ITGB1	COL4A1 - (ITGA1+ITGB1)	COLLAGEN	ECM-Receptor	KEGG: hsa04512
Pericyte	MMP1+	COL4A1	ITGA1_ITGB1	1.49175e-07	0	COL4A1_ITGA1_ITGB1	COL4A1 - (ITGA1+ITGB1)	COLLAGEN	ECM-Receptor	KEGG: hsa04512
SOX6+	MMP1+	COL4A1	ITGA1_ITGB1	2.83433e-08	0	COL4A1_ITGA1_ITGB1	COL4A1 - (ITGA1+ITGB1)	COLLAGEN	ECM-Receptor	KEGG: hsa04512
APOE+	Pericyte	COL4A1	ITGA1_ITGB1	3.25757e-08	0	COL4A1_ITGA1_ITGB1	COL4A1 - (ITGA1+ITGB1)	COLLAGEN	ECM-Receptor	KEGG: hsa04512
ECMh	Pericyte	COL4A1	ITGA1_ITGB1	4.34342e-09	0	COL4A1_ITGA1_ITGB1	COL4A1 - (ITGA1+ITGB1)	COLLAGEN	ECM-Receptor	KEGG: hsa04512
ECMi	Pericyte	COL4A1	ITGA1_ITGB1	2.17171e-08	0	COL4A1_ITGA1_ITGB1	COL4A1 - (ITGA1+ITGB1)	COLLAGEN	ECM-Receptor	KEGG: hsa04512
ECMr	Pericyte	COL4A1	ITGA1_ITGB1	4.99493e-08	0	COL4A1_ITGA1_ITGB1	COL4A1 - (ITGA1+ITGB1)	COLLAGEN	ECM-Receptor	KEGG: hsa04512
Endo	Pericyte	COL4A1	ITGA1_ITGB1	1.69393e-07	0	COL4A1_ITGA1_ITGB1	COL4A1 - (ITGA1+ITGB1)	COLLAGEN	ECM-Receptor	KEGG: hsa04512
MMP1+	Pericyte	COL4A1	ITGA1_ITGB1	1.21616e-07	0	COL4A1_ITGA1_ITGB1	COL4A1 - (ITGA1+ITGB1)	COLLAGEN	ECM-Receptor	KEGG: hsa04512
Pericyte	Pericyte	COL4A1	ITGA1_ITGB1	1.62878e-07	0	COL4A1_ITGA1_ITGB1	COL4A1 - (ITGA1+ITGB1)	COLLAGEN	ECM-Receptor	KEGG: hsa04512
SOX6+	Pericyte	COL4A1	ITGA1_ITGB1	3.09469e-08	0	COL4A1_ITGA1_ITGB1	COL4A1 - (ITGA1+ITGB1)	COLLAGEN	ECM-Receptor	KEGG: hsa04512
APOE+	SOX6+	COL4A1	ITGA1_ITGB1	1.5255e-08	0	COL4A1_ITGA1_ITGB1	COL4A1 - (ITGA1+ITGB1)	COLLAGEN	ECM-Receptor	KEGG: hsa04512
ECMh	SOX6+	COL4A1	ITGA1_ITGB1	2.03399e-09	0	COL4A1_ITGA1_ITGB1	COL4A1 - (ITGA1+ITGB1)	COLLAGEN	ECM-Receptor	KEGG: hsa04512
ECMi	SOX6+	COL4A1	ITGA1_ITGB1	1.017e-08	0	COL4A1_ITGA1_ITGB1	COL4A1 - (ITGA1+ITGB1)	COLLAGEN	ECM-Receptor	KEGG: hsa04512
ECMr	SOX6+	COL4A1	ITGA1_ITGB1	2.33909e-08	0	COL4A1_ITGA1_ITGB1	COL4A1 - (ITGA1+ITGB1)	COLLAGEN	ECM-Receptor	KEGG: hsa04512
Endo	SOX6+	COL4A1	ITGA1_ITGB1	7.93257e-08	0	COL4A1_ITGA1_ITGB1	COL4A1 - (ITGA1+ITGB1)	COLLAGEN	ECM-Receptor	KEGG: hsa04512
MMP1+	SOX6+	COL4A1	ITGA1_ITGB1	5.69518e-08	0	COL4A1_ITGA1_ITGB1	COL4A1 - (ITGA1+ITGB1)	COLLAGEN	ECM-Receptor	KEGG: hsa04512
Pericyte	SOX6+	COL4A1	ITGA1_ITGB1	7.62747e-08	0	COL4A1_ITGA1_ITGB1	COL4A1 - (ITGA1+ITGB1)	COLLAGEN	ECM-Receptor	KEGG: hsa04512
SOX6+	SOX6+	COL4A1	ITGA1_ITGB1	1.44922e-08	0	COL4A1_ITGA1_ITGB1	COL4A1 - (ITGA1+ITGB1)	COLLAGEN	ECM-Receptor	KEGG: hsa04512
APOE+	Tcell	COL4A1	ITGA1_ITGB1	1.07869e-09	0	COL4A1_ITGA1_ITGB1	COL4A1 - (ITGA1+ITGB1)	COLLAGEN	ECM-Receptor	KEGG: hsa04512
ECMh	Tcell	COL4A1	ITGA1_ITGB1	1.43825e-10	0	COL4A1_ITGA1_ITGB1	COL4A1 - (ITGA1+ITGB1)	COLLAGEN	ECM-Receptor	KEGG: hsa04512
ECMi	Tcell	COL4A1	ITGA1_ITGB1	7.19125e-10	0	COL4A1_ITGA1_ITGB1	COL4A1 - (ITGA1+ITGB1)	COLLAGEN	ECM-Receptor	KEGG: hsa04512
ECMr	Tcell	COL4A1	ITGA1_ITGB1	1.65399e-09	0	COL4A1_ITGA1_ITGB1	COL4A1 - (ITGA1+ITGB1)	COLLAGEN	ECM-Receptor	KEGG: hsa04512
Endo	Tcell	COL4A1	ITGA1_ITGB1	5.60918e-09	0	COL4A1_ITGA1_ITGB1	COL4A1 - (ITGA1+ITGB1)	COLLAGEN	ECM-Receptor	KEGG: hsa04512
MMP1+	Tcell	COL4A1	ITGA1_ITGB1	4.0271e-09	0	COL4A1_ITGA1_ITGB1	COL4A1 - (ITGA1+ITGB1)	COLLAGEN	ECM-Receptor	KEGG: hsa04512
Pericyte	Tcell	COL4A1	ITGA1_ITGB1	5.39344e-09	0	COL4A1_ITGA1_ITGB1	COL4A1 - (ITGA1+ITGB1)	COLLAGEN	ECM-Receptor	KEGG: hsa04512
SOX6+	Tcell	COL4A1	ITGA1_ITGB1	1.02475e-09	0	COL4A1_ITGA1_ITGB1	COL4A1 - (ITGA1+ITGB1)	COLLAGEN	ECM-Receptor	KEGG: hsa04512
APOE+	APOE+	COL4A2	ITGA1_ITGB1	1.67727e-08	0	COL4A2_ITGA1_ITGB1	COL4A2 - (ITGA1+ITGB1)	COLLAGEN	ECM-Receptor	KEGG: hsa04512
ECMh	APOE+	COL4A2	ITGA1_ITGB1	4.19318e-09	0	COL4A2_ITGA1_ITGB1	COL4A2 - (ITGA1+ITGB1)	COLLAGEN	ECM-Receptor	KEGG: hsa04512
ECMi	APOE+	COL4A2	ITGA1_ITGB1	1.17409e-08	0	COL4A2_ITGA1_ITGB1	COL4A2 - (ITGA1+ITGB1)	COLLAGEN	ECM-Receptor	KEGG: hsa04512
ECMr	APOE+	COL4A2	ITGA1_ITGB1	2.43205e-08	0	COL4A2_ITGA1_ITGB1	COL4A2 - (ITGA1+ITGB1)	COLLAGEN	ECM-Receptor	KEGG: hsa04512
Endo	APOE+	COL4A2	ITGA1_ITGB1	5.61887e-08	0	COL4A2_ITGA1_ITGB1	COL4A2 - (ITGA1+ITGB1)	COLLAGEN	ECM-Receptor	KEGG: hsa04512
MMP1+	APOE+	COL4A2	ITGA1_ITGB1	5.03182e-08	0	COL4A2_ITGA1_ITGB1	COL4A2 - (ITGA1+ITGB1)	COLLAGEN	ECM-Receptor	KEGG: hsa04512
Pericyte	APOE+	COL4A2	ITGA1_ITGB1	6.37364e-08	0	COL4A2_ITGA1_ITGB1	COL4A2 - (ITGA1+ITGB1)	COLLAGEN	ECM-Receptor	KEGG: hsa04512
SOX6+	APOE+	COL4A2	ITGA1_ITGB1	1.67727e-08	0	COL4A2_ITGA1_ITGB1	COL4A2 - (ITGA1+ITGB1)	COLLAGEN	ECM-Receptor	KEGG: hsa04512
APOE+	ECMi	COL4A2	ITGA1_ITGB1	6.74599e-09	0	COL4A2_ITGA1_ITGB1	COL4A2 - (ITGA1+ITGB1)	COLLAGEN	ECM-Receptor	KEGG: hsa04512
ECMh	ECMi	COL4A2	ITGA1_ITGB1	1.6865e-09	0	COL4A2_ITGA1_ITGB1	COL4A2 - (ITGA1+ITGB1)	COLLAGEN	ECM-Receptor	KEGG: hsa04512
ECMi	ECMi	COL4A2	ITGA1_ITGB1	4.7222e-09	0	COL4A2_ITGA1_ITGB1	COL4A2 - (ITGA1+ITGB1)	COLLAGEN	ECM-Receptor	KEGG: hsa04512
ECMr	ECMi	COL4A2	ITGA1_ITGB1	9.78169e-09	0	COL4A2_ITGA1_ITGB1	COL4A2 - (ITGA1+ITGB1)	COLLAGEN	ECM-Receptor	KEGG: hsa04512
Endo	ECMi	COL4A2	ITGA1_ITGB1	2.25991e-08	0	COL4A2_ITGA1_ITGB1	COL4A2 - (ITGA1+ITGB1)	COLLAGEN	ECM-Receptor	KEGG: hsa04512
MMP1+	ECMi	COL4A2	ITGA1_ITGB1	2.0238e-08	0	COL4A2_ITGA1_ITGB1	COL4A2 - (ITGA1+ITGB1)	COLLAGEN	ECM-Receptor	KEGG: hsa04512
Pericyte	ECMi	COL4A2	ITGA1_ITGB1	2.56348e-08	0	COL4A2_ITGA1_ITGB1	COL4A2 - (ITGA1+ITGB1)	COLLAGEN	ECM-Receptor	KEGG: hsa04512
SOX6+	ECMi	COL4A2	ITGA1_ITGB1	6.74599e-09	0	COL4A2_ITGA1_ITGB1	COL4A2 - (ITGA1+ITGB1)	COLLAGEN	ECM-Receptor	KEGG: hsa04512
APOE+	ECMr	COL4A2	ITGA1_ITGB1	2.27407e-08	0	COL4A2_ITGA1_ITGB1	COL4A2 - (ITGA1+ITGB1)	COLLAGEN	ECM-Receptor	KEGG: hsa04512
ECMh	ECMr	COL4A2	ITGA1_ITGB1	5.68518e-09	0	COL4A2_ITGA1_ITGB1	COL4A2 - (ITGA1+ITGB1)	COLLAGEN	ECM-Receptor	KEGG: hsa04512
ECMi	ECMr	COL4A2	ITGA1_ITGB1	1.59185e-08	0	COL4A2_ITGA1_ITGB1	COL4A2 - (ITGA1+ITGB1)	COLLAGEN	ECM-Receptor	KEGG: hsa04512
ECMr	ECMr	COL4A2	ITGA1_ITGB1	3.29741e-08	0	COL4A2_ITGA1_ITGB1	COL4A2 - (ITGA1+ITGB1)	COLLAGEN	ECM-Receptor	KEGG: hsa04512
Endo	ECMr	COL4A2	ITGA1_ITGB1	7.61815e-08	0	COL4A2_ITGA1_ITGB1	COL4A2 - (ITGA1+ITGB1)	COLLAGEN	ECM-Receptor	KEGG: hsa04512
MMP1+	ECMr	COL4A2	ITGA1_ITGB1	6.82222e-08	0	COL4A2_ITGA1_ITGB1	COL4A2 - (ITGA1+ITGB1)	COLLAGEN	ECM-Receptor	KEGG: hsa04512
Pericyte	ECMr	COL4A2	ITGA1_ITGB1	8.64148e-08	0	COL4A2_ITGA1_ITGB1	COL4A2 - (ITGA1+ITGB1)	COLLAGEN	ECM-Receptor	KEGG: hsa04512
SOX6+	ECMr	COL4A2	ITGA1_ITGB1	2.27407e-08	0	COL4A2_ITGA1_ITGB1	COL4A2 - (ITGA1+ITGB1)	COLLAGEN	ECM-Receptor	KEGG: hsa04512
APOE+	Endo	COL4A2	ITGA1_ITGB1	2.94051e-08	0	COL4A2_ITGA1_ITGB1	COL4A2 - (ITGA1+ITGB1)	COLLAGEN	ECM-Receptor	KEGG: hsa04512
ECMh	Endo	COL4A2	ITGA1_ITGB1	7.35128e-09	0	COL4A2_ITGA1_ITGB1	COL4A2 - (ITGA1+ITGB1)	COLLAGEN	ECM-Receptor	KEGG: hsa04512
ECMi	Endo	COL4A2	ITGA1_ITGB1	2.05836e-08	0	COL4A2_ITGA1_ITGB1	COL4A2 - (ITGA1+ITGB1)	COLLAGEN	ECM-Receptor	KEGG: hsa04512
ECMr	Endo	COL4A2	ITGA1_ITGB1	4.26374e-08	0	COL4A2_ITGA1_ITGB1	COL4A2 - (ITGA1+ITGB1)	COLLAGEN	ECM-Receptor	KEGG: hsa04512
Endo	Endo	COL4A2	ITGA1_ITGB1	9.85071e-08	0	COL4A2_ITGA1_ITGB1	COL4A2 - (ITGA1+ITGB1)	COLLAGEN	ECM-Receptor	KEGG: hsa04512
MMP1+	Endo	COL4A2	ITGA1_ITGB1	8.82153e-08	0	COL4A2_ITGA1_ITGB1	COL4A2 - (ITGA1+ITGB1)	COLLAGEN	ECM-Receptor	KEGG: hsa04512
Pericyte	Endo	COL4A2	ITGA1_ITGB1	1.11739e-07	0	COL4A2_ITGA1_ITGB1	COL4A2 - (ITGA1+ITGB1)	COLLAGEN	ECM-Receptor	KEGG: hsa04512
SOX6+	Endo	COL4A2	ITGA1_ITGB1	2.94051e-08	0	COL4A2_ITGA1_ITGB1	COL4A2 - (ITGA1+ITGB1)	COLLAGEN	ECM-Receptor	KEGG: hsa04512
APOE+	MMP1+	COL4A2	ITGA1_ITGB1	3.978e-08	0	COL4A2_ITGA1_ITGB1	COL4A2 - (ITGA1+ITGB1)	COLLAGEN	ECM-Receptor	KEGG: hsa04512
ECMh	MMP1+	COL4A2	ITGA1_ITGB1	9.94501e-09	0	COL4A2_ITGA1_ITGB1	COL4A2 - (ITGA1+ITGB1)	COLLAGEN	ECM-Receptor	KEGG: hsa04512
ECMi	MMP1+	COL4A2	ITGA1_ITGB1	2.7846e-08	0	COL4A2_ITGA1_ITGB1	COL4A2 - (ITGA1+ITGB1)	COLLAGEN	ECM-Receptor	KEGG: hsa04512
ECMr	MMP1+	COL4A2	ITGA1_ITGB1	5.76811e-08	0	COL4A2_ITGA1_ITGB1	COL4A2 - (ITGA1+ITGB1)	COLLAGEN	ECM-Receptor	KEGG: hsa04512
Endo	MMP1+	COL4A2	ITGA1_ITGB1	1.33263e-07	0	COL4A2_ITGA1_ITGB1	COL4A2 - (ITGA1+ITGB1)	COLLAGEN	ECM-Receptor	KEGG: hsa04512
MMP1+	MMP1+	COL4A2	ITGA1_ITGB1	1.1934e-07	0	COL4A2_ITGA1_ITGB1	COL4A2 - (ITGA1+ITGB1)	COLLAGEN	ECM-Receptor	KEGG: hsa04512
Pericyte	MMP1+	COL4A2	ITGA1_ITGB1	1.51164e-07	0	COL4A2_ITGA1_ITGB1	COL4A2 - (ITGA1+ITGB1)	COLLAGEN	ECM-Receptor	KEGG: hsa04512
SOX6+	MMP1+	COL4A2	ITGA1_ITGB1	3.978e-08	0	COL4A2_ITGA1_ITGB1	COL4A2 - (ITGA1+ITGB1)	COLLAGEN	ECM-Receptor	KEGG: hsa04512
APOE+	Pericyte	COL4A2	ITGA1_ITGB1	4.34342e-08	0	COL4A2_ITGA1_ITGB1	COL4A2 - (ITGA1+ITGB1)	COLLAGEN	ECM-Receptor	KEGG: hsa04512
ECMh	Pericyte	COL4A2	ITGA1_ITGB1	1.08586e-08	0	COL4A2_ITGA1_ITGB1	COL4A2 - (ITGA1+ITGB1)	COLLAGEN	ECM-Receptor	KEGG: hsa04512
ECMi	Pericyte	COL4A2	ITGA1_ITGB1	3.04039e-08	0	COL4A2_ITGA1_ITGB1	COL4A2 - (ITGA1+ITGB1)	COLLAGEN	ECM-Receptor	KEGG: hsa04512
ECMr	Pericyte	COL4A2	ITGA1_ITGB1	6.29796e-08	0	COL4A2_ITGA1_ITGB1	COL4A2 - (ITGA1+ITGB1)	COLLAGEN	ECM-Receptor	KEGG: hsa04512
Endo	Pericyte	COL4A2	ITGA1_ITGB1	1.45505e-07	0	COL4A2_ITGA1_ITGB1	COL4A2 - (ITGA1+ITGB1)	COLLAGEN	ECM-Receptor	KEGG: hsa04512
MMP1+	Pericyte	COL4A2	ITGA1_ITGB1	1.30303e-07	0	COL4A2_ITGA1_ITGB1	COL4A2 - (ITGA1+ITGB1)	COLLAGEN	ECM-Receptor	KEGG: hsa04512
Pericyte	Pericyte	COL4A2	ITGA1_ITGB1	1.6505e-07	0	COL4A2_ITGA1_ITGB1	COL4A2 - (ITGA1+ITGB1)	COLLAGEN	ECM-Receptor	KEGG: hsa04512
SOX6+	Pericyte	COL4A2	ITGA1_ITGB1	4.34342e-08	0	COL4A2_ITGA1_ITGB1	COL4A2 - (ITGA1+ITGB1)	COLLAGEN	ECM-Receptor	KEGG: hsa04512
APOE+	SOX6+	COL4A2	ITGA1_ITGB1	2.03399e-08	0	COL4A2_ITGA1_ITGB1	COL4A2 - (ITGA1+ITGB1)	COLLAGEN	ECM-Receptor	KEGG: hsa04512
ECMh	SOX6+	COL4A2	ITGA1_ITGB1	5.08498e-09	0	COL4A2_ITGA1_ITGB1	COL4A2 - (ITGA1+ITGB1)	COLLAGEN	ECM-Receptor	KEGG: hsa04512
ECMi	SOX6+	COL4A2	ITGA1_ITGB1	1.4238e-08	0	COL4A2_ITGA1_ITGB1	COL4A2 - (ITGA1+ITGB1)	COLLAGEN	ECM-Receptor	KEGG: hsa04512
ECMr	SOX6+	COL4A2	ITGA1_ITGB1	2.94929e-08	0	COL4A2_ITGA1_ITGB1	COL4A2 - (ITGA1+ITGB1)	COLLAGEN	ECM-Receptor	KEGG: hsa04512
Endo	SOX6+	COL4A2	ITGA1_ITGB1	6.81388e-08	0	COL4A2_ITGA1_ITGB1	COL4A2 - (ITGA1+ITGB1)	COLLAGEN	ECM-Receptor	KEGG: hsa04512
MMP1+	SOX6+	COL4A2	ITGA1_ITGB1	6.10198e-08	0	COL4A2_ITGA1_ITGB1	COL4A2 - (ITGA1+ITGB1)	COLLAGEN	ECM-Receptor	KEGG: hsa04512
Pericyte	SOX6+	COL4A2	ITGA1_ITGB1	7.72917e-08	0	COL4A2_ITGA1_ITGB1	COL4A2 - (ITGA1+ITGB1)	COLLAGEN	ECM-Receptor	KEGG: hsa04512
SOX6+	SOX6+	COL4A2	ITGA1_ITGB1	2.03399e-08	0	COL4A2_ITGA1_ITGB1	COL4A2 - (ITGA1+ITGB1)	COLLAGEN	ECM-Receptor	KEGG: hsa04512
APOE+	Tcell	COL4A2	ITGA1_ITGB1	1.43825e-09	0	COL4A2_ITGA1_ITGB1	COL4A2 - (ITGA1+ITGB1)	COLLAGEN	ECM-Receptor	KEGG: hsa04512
ECMh	Tcell	COL4A2	ITGA1_ITGB1	3.59563e-10	0	COL4A2_ITGA1_ITGB1	COL4A2 - (ITGA1+ITGB1)	COLLAGEN	ECM-Receptor	KEGG: hsa04512
ECMi	Tcell	COL4A2	ITGA1_ITGB1	1.00678e-09	0	COL4A2_ITGA1_ITGB1	COL4A2 - (ITGA1+ITGB1)	COLLAGEN	ECM-Receptor	KEGG: hsa04512
ECMr	Tcell	COL4A2	ITGA1_ITGB1	2.08546e-09	0	COL4A2_ITGA1_ITGB1	COL4A2 - (ITGA1+ITGB1)	COLLAGEN	ECM-Receptor	KEGG: hsa04512
Endo	Tcell	COL4A2	ITGA1_ITGB1	4.81814e-09	0	COL4A2_ITGA1_ITGB1	COL4A2 - (ITGA1+ITGB1)	COLLAGEN	ECM-Receptor	KEGG: hsa04512
MMP1+	Tcell	COL4A2	ITGA1_ITGB1	4.31475e-09	0	COL4A2_ITGA1_ITGB1	COL4A2 - (ITGA1+ITGB1)	COLLAGEN	ECM-Receptor	KEGG: hsa04512
Pericyte	Tcell	COL4A2	ITGA1_ITGB1	5.46535e-09	0	COL4A2_ITGA1_ITGB1	COL4A2 - (ITGA1+ITGB1)	COLLAGEN	ECM-Receptor	KEGG: hsa04512
SOX6+	Tcell	COL4A2	ITGA1_ITGB1	1.43825e-09	0	COL4A2_ITGA1_ITGB1	COL4A2 - (ITGA1+ITGB1)	COLLAGEN	ECM-Receptor	KEGG: hsa04512
ECMi	APOE+	COL4A3	ITGA1_ITGB1	8.38637e-10	0	COL4A3_ITGA1_ITGB1	COL4A3 - (ITGA1+ITGB1)	COLLAGEN	ECM-Receptor	KEGG: hsa04512
ECMr	APOE+	COL4A3	ITGA1_ITGB1	1.67727e-09	0	COL4A3_ITGA1_ITGB1	COL4A3 - (ITGA1+ITGB1)	COLLAGEN	ECM-Receptor	KEGG: hsa04512
ECMi	ECMi	COL4A3	ITGA1_ITGB1	3.373e-10	0	COL4A3_ITGA1_ITGB1	COL4A3 - (ITGA1+ITGB1)	COLLAGEN	ECM-Receptor	KEGG: hsa04512
ECMr	ECMi	COL4A3	ITGA1_ITGB1	6.74599e-10	0	COL4A3_ITGA1_ITGB1	COL4A3 - (ITGA1+ITGB1)	COLLAGEN	ECM-Receptor	KEGG: hsa04512
ECMi	ECMr	COL4A3	ITGA1_ITGB1	1.13704e-09	0	COL4A3_ITGA1_ITGB1	COL4A3 - (ITGA1+ITGB1)	COLLAGEN	ECM-Receptor	KEGG: hsa04512
ECMr	ECMr	COL4A3	ITGA1_ITGB1	2.27407e-09	0	COL4A3_ITGA1_ITGB1	COL4A3 - (ITGA1+ITGB1)	COLLAGEN	ECM-Receptor	KEGG: hsa04512
ECMi	Endo	COL4A3	ITGA1_ITGB1	1.47026e-09	0	COL4A3_ITGA1_ITGB1	COL4A3 - (ITGA1+ITGB1)	COLLAGEN	ECM-Receptor	KEGG: hsa04512
ECMr	Endo	COL4A3	ITGA1_ITGB1	2.94051e-09	0	COL4A3_ITGA1_ITGB1	COL4A3 - (ITGA1+ITGB1)	COLLAGEN	ECM-Receptor	KEGG: hsa04512
ECMi	MMP1+	COL4A3	ITGA1_ITGB1	1.989e-09	0	COL4A3_ITGA1_ITGB1	COL4A3 - (ITGA1+ITGB1)	COLLAGEN	ECM-Receptor	KEGG: hsa04512
ECMr	MMP1+	COL4A3	ITGA1_ITGB1	3.978e-09	0	COL4A3_ITGA1_ITGB1	COL4A3 - (ITGA1+ITGB1)	COLLAGEN	ECM-Receptor	KEGG: hsa04512
ECMi	Pericyte	COL4A3	ITGA1_ITGB1	2.17171e-09	0	COL4A3_ITGA1_ITGB1	COL4A3 - (ITGA1+ITGB1)	COLLAGEN	ECM-Receptor	KEGG: hsa04512
ECMr	Pericyte	COL4A3	ITGA1_ITGB1	4.34342e-09	0	COL4A3_ITGA1_ITGB1	COL4A3 - (ITGA1+ITGB1)	COLLAGEN	ECM-Receptor	KEGG: hsa04512
ECMi	SOX6+	COL4A3	ITGA1_ITGB1	1.017e-09	0	COL4A3_ITGA1_ITGB1	COL4A3 - (ITGA1+ITGB1)	COLLAGEN	ECM-Receptor	KEGG: hsa04512
ECMr	SOX6+	COL4A3	ITGA1_ITGB1	2.03399e-09	0	COL4A3_ITGA1_ITGB1	COL4A3 - (ITGA1+ITGB1)	COLLAGEN	ECM-Receptor	KEGG: hsa04512
ECMi	Tcell	COL4A3	ITGA1_ITGB1	7.19125e-11	0	COL4A3_ITGA1_ITGB1	COL4A3 - (ITGA1+ITGB1)	COLLAGEN	ECM-Receptor	KEGG: hsa04512
ECMr	Tcell	COL4A3	ITGA1_ITGB1	1.43825e-10	0	COL4A3_ITGA1_ITGB1	COL4A3 - (ITGA1+ITGB1)	COLLAGEN	ECM-Receptor	KEGG: hsa04512
ECMh	APOE+	COL4A4	ITGA1_ITGB1	8.38637e-10	0	COL4A4_ITGA1_ITGB1	COL4A4 - (ITGA1+ITGB1)	COLLAGEN	ECM-Receptor	KEGG: hsa04512
ECMi	APOE+	COL4A4	ITGA1_ITGB1	4.19318e-09	0	COL4A4_ITGA1_ITGB1	COL4A4 - (ITGA1+ITGB1)	COLLAGEN	ECM-Receptor	KEGG: hsa04512
ECMr	APOE+	COL4A4	ITGA1_ITGB1	8.38637e-09	0	COL4A4_ITGA1_ITGB1	COL4A4 - (ITGA1+ITGB1)	COLLAGEN	ECM-Receptor	KEGG: hsa04512
Plasma	APOE+	COL4A4	ITGA1_ITGB1	8.38637e-10	0	COL4A4_ITGA1_ITGB1	COL4A4 - (ITGA1+ITGB1)	COLLAGEN	ECM-Receptor	KEGG: hsa04512
ECMh	ECMi	COL4A4	ITGA1_ITGB1	3.373e-10	0	COL4A4_ITGA1_ITGB1	COL4A4 - (ITGA1+ITGB1)	COLLAGEN	ECM-Receptor	KEGG: hsa04512
ECMi	ECMi	COL4A4	ITGA1_ITGB1	1.6865e-09	0	COL4A4_ITGA1_ITGB1	COL4A4 - (ITGA1+ITGB1)	COLLAGEN	ECM-Receptor	KEGG: hsa04512
ECMr	ECMi	COL4A4	ITGA1_ITGB1	3.373e-09	0	COL4A4_ITGA1_ITGB1	COL4A4 - (ITGA1+ITGB1)	COLLAGEN	ECM-Receptor	KEGG: hsa04512
Plasma	ECMi	COL4A4	ITGA1_ITGB1	3.373e-10	0	COL4A4_ITGA1_ITGB1	COL4A4 - (ITGA1+ITGB1)	COLLAGEN	ECM-Receptor	KEGG: hsa04512
ECMh	ECMr	COL4A4	ITGA1_ITGB1	1.13704e-09	0	COL4A4_ITGA1_ITGB1	COL4A4 - (ITGA1+ITGB1)	COLLAGEN	ECM-Receptor	KEGG: hsa04512
ECMi	ECMr	COL4A4	ITGA1_ITGB1	5.68518e-09	0	COL4A4_ITGA1_ITGB1	COL4A4 - (ITGA1+ITGB1)	COLLAGEN	ECM-Receptor	KEGG: hsa04512
ECMr	ECMr	COL4A4	ITGA1_ITGB1	1.13704e-08	0	COL4A4_ITGA1_ITGB1	COL4A4 - (ITGA1+ITGB1)	COLLAGEN	ECM-Receptor	KEGG: hsa04512
Plasma	ECMr	COL4A4	ITGA1_ITGB1	1.13704e-09	0	COL4A4_ITGA1_ITGB1	COL4A4 - (ITGA1+ITGB1)	COLLAGEN	ECM-Receptor	KEGG: hsa04512
ECMh	Endo	COL4A4	ITGA1_ITGB1	1.47026e-09	0	COL4A4_ITGA1_ITGB1	COL4A4 - (ITGA1+ITGB1)	COLLAGEN	ECM-Receptor	KEGG: hsa04512
ECMi	Endo	COL4A4	ITGA1_ITGB1	7.35128e-09	0	COL4A4_ITGA1_ITGB1	COL4A4 - (ITGA1+ITGB1)	COLLAGEN	ECM-Receptor	KEGG: hsa04512
ECMr	Endo	COL4A4	ITGA1_ITGB1	1.47026e-08	0	COL4A4_ITGA1_ITGB1	COL4A4 - (ITGA1+ITGB1)	COLLAGEN	ECM-Receptor	KEGG: hsa04512
Plasma	Endo	COL4A4	ITGA1_ITGB1	1.47026e-09	0	COL4A4_ITGA1_ITGB1	COL4A4 - (ITGA1+ITGB1)	COLLAGEN	ECM-Receptor	KEGG: hsa04512
ECMh	MMP1+	COL4A4	ITGA1_ITGB1	1.989e-09	0	COL4A4_ITGA1_ITGB1	COL4A4 - (ITGA1+ITGB1)	COLLAGEN	ECM-Receptor	KEGG: hsa04512
ECMi	MMP1+	COL4A4	ITGA1_ITGB1	9.94501e-09	0	COL4A4_ITGA1_ITGB1	COL4A4 - (ITGA1+ITGB1)	COLLAGEN	ECM-Receptor	KEGG: hsa04512
ECMr	MMP1+	COL4A4	ITGA1_ITGB1	1.989e-08	0	COL4A4_ITGA1_ITGB1	COL4A4 - (ITGA1+ITGB1)	COLLAGEN	ECM-Receptor	KEGG: hsa04512
Plasma	MMP1+	COL4A4	ITGA1_ITGB1	1.989e-09	0	COL4A4_ITGA1_ITGB1	COL4A4 - (ITGA1+ITGB1)	COLLAGEN	ECM-Receptor	KEGG: hsa04512
ECMh	Pericyte	COL4A4	ITGA1_ITGB1	2.17171e-09	0	COL4A4_ITGA1_ITGB1	COL4A4 - (ITGA1+ITGB1)	COLLAGEN	ECM-Receptor	KEGG: hsa04512
ECMi	Pericyte	COL4A4	ITGA1_ITGB1	1.08586e-08	0	COL4A4_ITGA1_ITGB1	COL4A4 - (ITGA1+ITGB1)	COLLAGEN	ECM-Receptor	KEGG: hsa04512
ECMr	Pericyte	COL4A4	ITGA1_ITGB1	2.17171e-08	0	COL4A4_ITGA1_ITGB1	COL4A4 - (ITGA1+ITGB1)	COLLAGEN	ECM-Receptor	KEGG: hsa04512
Plasma	Pericyte	COL4A4	ITGA1_ITGB1	2.17171e-09	0	COL4A4_ITGA1_ITGB1	COL4A4 - (ITGA1+ITGB1)	COLLAGEN	ECM-Receptor	KEGG: hsa04512
ECMh	SOX6+	COL4A4	ITGA1_ITGB1	1.017e-09	0	COL4A4_ITGA1_ITGB1	COL4A4 - (ITGA1+ITGB1)	COLLAGEN	ECM-Receptor	KEGG: hsa04512
ECMi	SOX6+	COL4A4	ITGA1_ITGB1	5.08498e-09	0	COL4A4_ITGA1_ITGB1	COL4A4 - (ITGA1+ITGB1)	COLLAGEN	ECM-Receptor	KEGG: hsa04512
ECMr	SOX6+	COL4A4	ITGA1_ITGB1	1.017e-08	0	COL4A4_ITGA1_ITGB1	COL4A4 - (ITGA1+ITGB1)	COLLAGEN	ECM-Receptor	KEGG: hsa04512
Plasma	SOX6+	COL4A4	ITGA1_ITGB1	1.017e-09	0	COL4A4_ITGA1_ITGB1	COL4A4 - (ITGA1+ITGB1)	COLLAGEN	ECM-Receptor	KEGG: hsa04512
ECMh	Tcell	COL4A4	ITGA1_ITGB1	7.19125e-11	0	COL4A4_ITGA1_ITGB1	COL4A4 - (ITGA1+ITGB1)	COLLAGEN	ECM-Receptor	KEGG: hsa04512
ECMi	Tcell	COL4A4	ITGA1_ITGB1	3.59563e-10	0	COL4A4_ITGA1_ITGB1	COL4A4 - (ITGA1+ITGB1)	COLLAGEN	ECM-Receptor	KEGG: hsa04512
ECMr	Tcell	COL4A4	ITGA1_ITGB1	7.19125e-10	0	COL4A4_ITGA1_ITGB1	COL4A4 - (ITGA1+ITGB1)	COLLAGEN	ECM-Receptor	KEGG: hsa04512
Plasma	Tcell	COL4A4	ITGA1_ITGB1	7.19125e-11	0	COL4A4_ITGA1_ITGB1	COL4A4 - (ITGA1+ITGB1)	COLLAGEN	ECM-Receptor	KEGG: hsa04512
APOE+	APOE+	COL4A5	ITGA1_ITGB1	3.35455e-09	0	COL4A5_ITGA1_ITGB1	COL4A5 - (ITGA1+ITGB1)	COLLAGEN	ECM-Receptor	KEGG: hsa04512
SOX6+	APOE+	COL4A5	ITGA1_ITGB1	2.51591e-08	0	COL4A5_ITGA1_ITGB1	COL4A5 - (ITGA1+ITGB1)	COLLAGEN	ECM-Receptor	KEGG: hsa04512
APOE+	ECMi	COL4A5	ITGA1_ITGB1	1.3492e-09	0	COL4A5_ITGA1_ITGB1	COL4A5 - (ITGA1+ITGB1)	COLLAGEN	ECM-Receptor	KEGG: hsa04512
SOX6+	ECMi	COL4A5	ITGA1_ITGB1	1.0119e-08	0	COL4A5_ITGA1_ITGB1	COL4A5 - (ITGA1+ITGB1)	COLLAGEN	ECM-Receptor	KEGG: hsa04512
APOE+	ECMr	COL4A5	ITGA1_ITGB1	4.54815e-09	0	COL4A5_ITGA1_ITGB1	COL4A5 - (ITGA1+ITGB1)	COLLAGEN	ECM-Receptor	KEGG: hsa04512
SOX6+	ECMr	COL4A5	ITGA1_ITGB1	3.41111e-08	0	COL4A5_ITGA1_ITGB1	COL4A5 - (ITGA1+ITGB1)	COLLAGEN	ECM-Receptor	KEGG: hsa04512
APOE+	Endo	COL4A5	ITGA1_ITGB1	5.88102e-09	0	COL4A5_ITGA1_ITGB1	COL4A5 - (ITGA1+ITGB1)	COLLAGEN	ECM-Receptor	KEGG: hsa04512
SOX6+	Endo	COL4A5	ITGA1_ITGB1	4.41077e-08	0	COL4A5_ITGA1_ITGB1	COL4A5 - (ITGA1+ITGB1)	COLLAGEN	ECM-Receptor	KEGG: hsa04512
APOE+	MMP1+	COL4A5	ITGA1_ITGB1	7.95601e-09	0	COL4A5_ITGA1_ITGB1	COL4A5 - (ITGA1+ITGB1)	COLLAGEN	ECM-Receptor	KEGG: hsa04512
SOX6+	MMP1+	COL4A5	ITGA1_ITGB1	5.96701e-08	0	COL4A5_ITGA1_ITGB1	COL4A5 - (ITGA1+ITGB1)	COLLAGEN	ECM-Receptor	KEGG: hsa04512
APOE+	Pericyte	COL4A5	ITGA1_ITGB1	8.68684e-09	0	COL4A5_ITGA1_ITGB1	COL4A5 - (ITGA1+ITGB1)	COLLAGEN	ECM-Receptor	KEGG: hsa04512
SOX6+	Pericyte	COL4A5	ITGA1_ITGB1	6.51513e-08	0	COL4A5_ITGA1_ITGB1	COL4A5 - (ITGA1+ITGB1)	COLLAGEN	ECM-Receptor	KEGG: hsa04512
APOE+	SOX6+	COL4A5	ITGA1_ITGB1	4.06799e-09	0	COL4A5_ITGA1_ITGB1	COL4A5 - (ITGA1+ITGB1)	COLLAGEN	ECM-Receptor	KEGG: hsa04512
SOX6+	SOX6+	COL4A5	ITGA1_ITGB1	3.05099e-08	0	COL4A5_ITGA1_ITGB1	COL4A5 - (ITGA1+ITGB1)	COLLAGEN	ECM-Receptor	KEGG: hsa04512
APOE+	Tcell	COL4A5	ITGA1_ITGB1	2.8765e-10	0	COL4A5_ITGA1_ITGB1	COL4A5 - (ITGA1+ITGB1)	COLLAGEN	ECM-Receptor	KEGG: hsa04512
SOX6+	Tcell	COL4A5	ITGA1_ITGB1	2.15738e-09	0	COL4A5_ITGA1_ITGB1	COL4A5 - (ITGA1+ITGB1)	COLLAGEN	ECM-Receptor	KEGG: hsa04512
SOX6+	APOE+	COL4A6	ITGA1_ITGB1	1.17409e-08	0	COL4A6_ITGA1_ITGB1	COL4A6 - (ITGA1+ITGB1)	COLLAGEN	ECM-Receptor	KEGG: hsa04512
SOX6+	ECMi	COL4A6	ITGA1_ITGB1	4.7222e-09	0	COL4A6_ITGA1_ITGB1	COL4A6 - (ITGA1+ITGB1)	COLLAGEN	ECM-Receptor	KEGG: hsa04512
SOX6+	ECMr	COL4A6	ITGA1_ITGB1	1.59185e-08	0	COL4A6_ITGA1_ITGB1	COL4A6 - (ITGA1+ITGB1)	COLLAGEN	ECM-Receptor	KEGG: hsa04512
SOX6+	Endo	COL4A6	ITGA1_ITGB1	2.05836e-08	0	COL4A6_ITGA1_ITGB1	COL4A6 - (ITGA1+ITGB1)	COLLAGEN	ECM-Receptor	KEGG: hsa04512
SOX6+	MMP1+	COL4A6	ITGA1_ITGB1	2.7846e-08	0	COL4A6_ITGA1_ITGB1	COL4A6 - (ITGA1+ITGB1)	COLLAGEN	ECM-Receptor	KEGG: hsa04512
SOX6+	Pericyte	COL4A6	ITGA1_ITGB1	3.04039e-08	0	COL4A6_ITGA1_ITGB1	COL4A6 - (ITGA1+ITGB1)	COLLAGEN	ECM-Receptor	KEGG: hsa04512
SOX6+	SOX6+	COL4A6	ITGA1_ITGB1	1.4238e-08	0	COL4A6_ITGA1_ITGB1	COL4A6 - (ITGA1+ITGB1)	COLLAGEN	ECM-Receptor	KEGG: hsa04512
SOX6+	Tcell	COL4A6	ITGA1_ITGB1	1.00678e-09	0	COL4A6_ITGA1_ITGB1	COL4A6 - (ITGA1+ITGB1)	COLLAGEN	ECM-Receptor	KEGG: hsa04512
APOE+	APOE+	COL6A1	ITGA1_ITGB1	3.77387e-08	0	COL6A1_ITGA1_ITGB1	COL6A1 - (ITGA1+ITGB1)	COLLAGEN	ECM-Receptor	KEGG: hsa04512
ECMh	APOE+	COL6A1	ITGA1_ITGB1	5.28341e-08	0	COL6A1_ITGA1_ITGB1	COL6A1 - (ITGA1+ITGB1)	COLLAGEN	ECM-Receptor	KEGG: hsa04512
ECMi	APOE+	COL6A1	ITGA1_ITGB1	3.52228e-08	0	COL6A1_ITGA1_ITGB1	COL6A1 - (ITGA1+ITGB1)	COLLAGEN	ECM-Receptor	KEGG: hsa04512
ECMr	APOE+	COL6A1	ITGA1_ITGB1	5.78659e-08	0	COL6A1_ITGA1_ITGB1	COL6A1 - (ITGA1+ITGB1)	COLLAGEN	ECM-Receptor	KEGG: hsa04512
Endo	APOE+	COL6A1	ITGA1_ITGB1	8.38637e-10	0	COL6A1_ITGA1_ITGB1	COL6A1 - (ITGA1+ITGB1)	COLLAGEN	ECM-Receptor	KEGG: hsa04512
MMP1+	APOE+	COL6A1	ITGA1_ITGB1	1.172e-07	0	COL6A1_ITGA1_ITGB1	COL6A1 - (ITGA1+ITGB1)	COLLAGEN	ECM-Receptor	KEGG: hsa04512
Pericyte	APOE+	COL6A1	ITGA1_ITGB1	1.845e-08	0	COL6A1_ITGA1_ITGB1	COL6A1 - (ITGA1+ITGB1)	COLLAGEN	ECM-Receptor	KEGG: hsa04512
SOX6+	APOE+	COL6A1	ITGA1_ITGB1	5.87046e-08	0	COL6A1_ITGA1_ITGB1	COL6A1 - (ITGA1+ITGB1)	COLLAGEN	ECM-Receptor	KEGG: hsa04512
APOE+	ECMi	COL6A1	ITGA1_ITGB1	1.51785e-08	0	COL6A1_ITGA1_ITGB1	COL6A1 - (ITGA1+ITGB1)	COLLAGEN	ECM-Receptor	KEGG: hsa04512
ECMh	ECMi	COL6A1	ITGA1_ITGB1	2.12499e-08	0	COL6A1_ITGA1_ITGB1	COL6A1 - (ITGA1+ITGB1)	COLLAGEN	ECM-Receptor	KEGG: hsa04512
ECMi	ECMi	COL6A1	ITGA1_ITGB1	1.41666e-08	0	COL6A1_ITGA1_ITGB1	COL6A1 - (ITGA1+ITGB1)	COLLAGEN	ECM-Receptor	KEGG: hsa04512
ECMr	ECMi	COL6A1	ITGA1_ITGB1	2.32737e-08	0	COL6A1_ITGA1_ITGB1	COL6A1 - (ITGA1+ITGB1)	COLLAGEN	ECM-Receptor	KEGG: hsa04512
Endo	ECMi	COL6A1	ITGA1_ITGB1	3.373e-10	0	COL6A1_ITGA1_ITGB1	COL6A1 - (ITGA1+ITGB1)	COLLAGEN	ECM-Receptor	KEGG: hsa04512
MMP1+	ECMi	COL6A1	ITGA1_ITGB1	4.71376e-08	0	COL6A1_ITGA1_ITGB1	COL6A1 - (ITGA1+ITGB1)	COLLAGEN	ECM-Receptor	KEGG: hsa04512
Pericyte	ECMi	COL6A1	ITGA1_ITGB1	7.42059e-09	0	COL6A1_ITGA1_ITGB1	COL6A1 - (ITGA1+ITGB1)	COLLAGEN	ECM-Receptor	KEGG: hsa04512
SOX6+	ECMi	COL6A1	ITGA1_ITGB1	2.3611e-08	0	COL6A1_ITGA1_ITGB1	COL6A1 - (ITGA1+ITGB1)	COLLAGEN	ECM-Receptor	KEGG: hsa04512
APOE+	ECMr	COL6A1	ITGA1_ITGB1	5.11667e-08	0	COL6A1_ITGA1_ITGB1	COL6A1 - (ITGA1+ITGB1)	COLLAGEN	ECM-Receptor	KEGG: hsa04512
ECMh	ECMr	COL6A1	ITGA1_ITGB1	7.16333e-08	0	COL6A1_ITGA1_ITGB1	COL6A1 - (ITGA1+ITGB1)	COLLAGEN	ECM-Receptor	KEGG: hsa04512
ECMi	ECMr	COL6A1	ITGA1_ITGB1	4.77555e-08	0	COL6A1_ITGA1_ITGB1	COL6A1 - (ITGA1+ITGB1)	COLLAGEN	ECM-Receptor	KEGG: hsa04512
ECMr	ECMr	COL6A1	ITGA1_ITGB1	7.84555e-08	0	COL6A1_ITGA1_ITGB1	COL6A1 - (ITGA1+ITGB1)	COLLAGEN	ECM-Receptor	KEGG: hsa04512
Endo	ECMr	COL6A1	ITGA1_ITGB1	1.13704e-09	0	COL6A1_ITGA1_ITGB1	COL6A1 - (ITGA1+ITGB1)	COLLAGEN	ECM-Receptor	KEGG: hsa04512
MMP1+	ECMr	COL6A1	ITGA1_ITGB1	1.58901e-07	0	COL6A1_ITGA1_ITGB1	COL6A1 - (ITGA1+ITGB1)	COLLAGEN	ECM-Receptor	KEGG: hsa04512
Pericyte	ECMr	COL6A1	ITGA1_ITGB1	2.50148e-08	0	COL6A1_ITGA1_ITGB1	COL6A1 - (ITGA1+ITGB1)	COLLAGEN	ECM-Receptor	KEGG: hsa04512
SOX6+	ECMr	COL6A1	ITGA1_ITGB1	7.95926e-08	0	COL6A1_ITGA1_ITGB1	COL6A1 - (ITGA1+ITGB1)	COLLAGEN	ECM-Receptor	KEGG: hsa04512
APOE+	Endo	COL6A1	ITGA1_ITGB1	6.61615e-08	0	COL6A1_ITGA1_ITGB1	COL6A1 - (ITGA1+ITGB1)	COLLAGEN	ECM-Receptor	KEGG: hsa04512
ECMh	Endo	COL6A1	ITGA1_ITGB1	9.26261e-08	0	COL6A1_ITGA1_ITGB1	COL6A1 - (ITGA1+ITGB1)	COLLAGEN	ECM-Receptor	KEGG: hsa04512
ECMi	Endo	COL6A1	ITGA1_ITGB1	6.17507e-08	0	COL6A1_ITGA1_ITGB1	COL6A1 - (ITGA1+ITGB1)	COLLAGEN	ECM-Receptor	KEGG: hsa04512
ECMr	Endo	COL6A1	ITGA1_ITGB1	1.01448e-07	0	COL6A1_ITGA1_ITGB1	COL6A1 - (ITGA1+ITGB1)	COLLAGEN	ECM-Receptor	KEGG: hsa04512
Endo	Endo	COL6A1	ITGA1_ITGB1	1.47026e-09	0	COL6A1_ITGA1_ITGB1	COL6A1 - (ITGA1+ITGB1)	COLLAGEN	ECM-Receptor	KEGG: hsa04512
MMP1+	Endo	COL6A1	ITGA1_ITGB1	2.05468e-07	0	COL6A1_ITGA1_ITGB1	COL6A1 - (ITGA1+ITGB1)	COLLAGEN	ECM-Receptor	KEGG: hsa04512
Pericyte	Endo	COL6A1	ITGA1_ITGB1	3.23456e-08	0	COL6A1_ITGA1_ITGB1	COL6A1 - (ITGA1+ITGB1)	COLLAGEN	ECM-Receptor	KEGG: hsa04512
SOX6+	Endo	COL6A1	ITGA1_ITGB1	1.02918e-07	0	COL6A1_ITGA1_ITGB1	COL6A1 - (ITGA1+ITGB1)	COLLAGEN	ECM-Receptor	KEGG: hsa04512
APOE+	MMP1+	COL6A1	ITGA1_ITGB1	8.95051e-08	0	COL6A1_ITGA1_ITGB1	COL6A1 - (ITGA1+ITGB1)	COLLAGEN	ECM-Receptor	KEGG: hsa04512
ECMh	MMP1+	COL6A1	ITGA1_ITGB1	1.25307e-07	0	COL6A1_ITGA1_ITGB1	COL6A1 - (ITGA1+ITGB1)	COLLAGEN	ECM-Receptor	KEGG: hsa04512
ECMi	MMP1+	COL6A1	ITGA1_ITGB1	8.35381e-08	0	COL6A1_ITGA1_ITGB1	COL6A1 - (ITGA1+ITGB1)	COLLAGEN	ECM-Receptor	KEGG: hsa04512
ECMr	MMP1+	COL6A1	ITGA1_ITGB1	1.37241e-07	0	COL6A1_ITGA1_ITGB1	COL6A1 - (ITGA1+ITGB1)	COLLAGEN	ECM-Receptor	KEGG: hsa04512
Endo	MMP1+	COL6A1	ITGA1_ITGB1	1.989e-09	0	COL6A1_ITGA1_ITGB1	COL6A1 - (ITGA1+ITGB1)	COLLAGEN	ECM-Receptor	KEGG: hsa04512
MMP1+	MMP1+	COL6A1	ITGA1_ITGB1	2.77963e-07	0	COL6A1_ITGA1_ITGB1	COL6A1 - (ITGA1+ITGB1)	COLLAGEN	ECM-Receptor	KEGG: hsa04512
Pericyte	MMP1+	COL6A1	ITGA1_ITGB1	4.3758e-08	0	COL6A1_ITGA1_ITGB1	COL6A1 - (ITGA1+ITGB1)	COLLAGEN	ECM-Receptor	KEGG: hsa04512
SOX6+	MMP1+	COL6A1	ITGA1_ITGB1	1.3923e-07	0	COL6A1_ITGA1_ITGB1	COL6A1 - (ITGA1+ITGB1)	COLLAGEN	ECM-Receptor	KEGG: hsa04512
APOE+	Pericyte	COL6A1	ITGA1_ITGB1	9.7727e-08	0	COL6A1_ITGA1_ITGB1	COL6A1 - (ITGA1+ITGB1)	COLLAGEN	ECM-Receptor	KEGG: hsa04512
ECMh	Pericyte	COL6A1	ITGA1_ITGB1	1.36818e-07	0	COL6A1_ITGA1_ITGB1	COL6A1 - (ITGA1+ITGB1)	COLLAGEN	ECM-Receptor	KEGG: hsa04512
ECMi	Pericyte	COL6A1	ITGA1_ITGB1	9.12118e-08	0	COL6A1_ITGA1_ITGB1	COL6A1 - (ITGA1+ITGB1)	COLLAGEN	ECM-Receptor	KEGG: hsa04512
ECMr	Pericyte	COL6A1	ITGA1_ITGB1	1.49848e-07	0	COL6A1_ITGA1_ITGB1	COL6A1 - (ITGA1+ITGB1)	COLLAGEN	ECM-Receptor	KEGG: hsa04512
Endo	Pericyte	COL6A1	ITGA1_ITGB1	2.17171e-09	0	COL6A1_ITGA1_ITGB1	COL6A1 - (ITGA1+ITGB1)	COLLAGEN	ECM-Receptor	KEGG: hsa04512
MMP1+	Pericyte	COL6A1	ITGA1_ITGB1	3.03496e-07	0	COL6A1_ITGA1_ITGB1	COL6A1 - (ITGA1+ITGB1)	COLLAGEN	ECM-Receptor	KEGG: hsa04512
Pericyte	Pericyte	COL6A1	ITGA1_ITGB1	4.77776e-08	0	COL6A1_ITGA1_ITGB1	COL6A1 - (ITGA1+ITGB1)	COLLAGEN	ECM-Receptor	KEGG: hsa04512
SOX6+	Pericyte	COL6A1	ITGA1_ITGB1	1.5202e-07	0	COL6A1_ITGA1_ITGB1	COL6A1 - (ITGA1+ITGB1)	COLLAGEN	ECM-Receptor	KEGG: hsa04512
APOE+	SOX6+	COL6A1	ITGA1_ITGB1	4.57649e-08	0	COL6A1_ITGA1_ITGB1	COL6A1 - (ITGA1+ITGB1)	COLLAGEN	ECM-Receptor	KEGG: hsa04512
ECMh	SOX6+	COL6A1	ITGA1_ITGB1	6.40708e-08	0	COL6A1_ITGA1_ITGB1	COL6A1 - (ITGA1+ITGB1)	COLLAGEN	ECM-Receptor	KEGG: hsa04512
ECMi	SOX6+	COL6A1	ITGA1_ITGB1	4.27139e-08	0	COL6A1_ITGA1_ITGB1	COL6A1 - (ITGA1+ITGB1)	COLLAGEN	ECM-Receptor	KEGG: hsa04512
ECMr	SOX6+	COL6A1	ITGA1_ITGB1	7.01728e-08	0	COL6A1_ITGA1_ITGB1	COL6A1 - (ITGA1+ITGB1)	COLLAGEN	ECM-Receptor	KEGG: hsa04512
Endo	SOX6+	COL6A1	ITGA1_ITGB1	1.017e-09	0	COL6A1_ITGA1_ITGB1	COL6A1 - (ITGA1+ITGB1)	COLLAGEN	ECM-Receptor	KEGG: hsa04512
MMP1+	SOX6+	COL6A1	ITGA1_ITGB1	1.42125e-07	0	COL6A1_ITGA1_ITGB1	COL6A1 - (ITGA1+ITGB1)	COLLAGEN	ECM-Receptor	KEGG: hsa04512
Pericyte	SOX6+	COL6A1	ITGA1_ITGB1	2.23739e-08	0	COL6A1_ITGA1_ITGB1	COL6A1 - (ITGA1+ITGB1)	COLLAGEN	ECM-Receptor	KEGG: hsa04512
SOX6+	SOX6+	COL6A1	ITGA1_ITGB1	7.11898e-08	0	COL6A1_ITGA1_ITGB1	COL6A1 - (ITGA1+ITGB1)	COLLAGEN	ECM-Receptor	KEGG: hsa04512
APOE+	Tcell	COL6A1	ITGA1_ITGB1	3.23606e-09	0	COL6A1_ITGA1_ITGB1	COL6A1 - (ITGA1+ITGB1)	COLLAGEN	ECM-Receptor	KEGG: hsa04512
ECMh	Tcell	COL6A1	ITGA1_ITGB1	4.53049e-09	0	COL6A1_ITGA1_ITGB1	COL6A1 - (ITGA1+ITGB1)	COLLAGEN	ECM-Receptor	KEGG: hsa04512
ECMi	Tcell	COL6A1	ITGA1_ITGB1	3.02033e-09	0	COL6A1_ITGA1_ITGB1	COL6A1 - (ITGA1+ITGB1)	COLLAGEN	ECM-Receptor	KEGG: hsa04512
ECMr	Tcell	COL6A1	ITGA1_ITGB1	4.96196e-09	0	COL6A1_ITGA1_ITGB1	COL6A1 - (ITGA1+ITGB1)	COLLAGEN	ECM-Receptor	KEGG: hsa04512
Endo	Tcell	COL6A1	ITGA1_ITGB1	7.19125e-11	0	COL6A1_ITGA1_ITGB1	COL6A1 - (ITGA1+ITGB1)	COLLAGEN	ECM-Receptor	KEGG: hsa04512
MMP1+	Tcell	COL6A1	ITGA1_ITGB1	1.00498e-08	0	COL6A1_ITGA1_ITGB1	COL6A1 - (ITGA1+ITGB1)	COLLAGEN	ECM-Receptor	KEGG: hsa04512
Pericyte	Tcell	COL6A1	ITGA1_ITGB1	1.58208e-09	0	COL6A1_ITGA1_ITGB1	COL6A1 - (ITGA1+ITGB1)	COLLAGEN	ECM-Receptor	KEGG: hsa04512
SOX6+	Tcell	COL6A1	ITGA1_ITGB1	5.03388e-09	0	COL6A1_ITGA1_ITGB1	COL6A1 - (ITGA1+ITGB1)	COLLAGEN	ECM-Receptor	KEGG: hsa04512
APOE+	APOE+	COL6A2	ITGA1_ITGB1	5.95432e-08	0	COL6A2_ITGA1_ITGB1	COL6A2 - (ITGA1+ITGB1)	COLLAGEN	ECM-Receptor	KEGG: hsa04512
ECMh	APOE+	COL6A2	ITGA1_ITGB1	9.4766e-08	0	COL6A2_ITGA1_ITGB1	COL6A2 - (ITGA1+ITGB1)	COLLAGEN	ECM-Receptor	KEGG: hsa04512
ECMi	APOE+	COL6A2	ITGA1_ITGB1	6.79296e-08	0	COL6A2_ITGA1_ITGB1	COL6A2 - (ITGA1+ITGB1)	COLLAGEN	ECM-Receptor	KEGG: hsa04512
ECMr	APOE+	COL6A2	ITGA1_ITGB1	9.56046e-08	0	COL6A2_ITGA1_ITGB1	COL6A2 - (ITGA1+ITGB1)	COLLAGEN	ECM-Receptor	KEGG: hsa04512
Endo	APOE+	COL6A2	ITGA1_ITGB1	5.03182e-09	0	COL6A2_ITGA1_ITGB1	COL6A2 - (ITGA1+ITGB1)	COLLAGEN	ECM-Receptor	KEGG: hsa04512
MMP1+	APOE+	COL6A2	ITGA1_ITGB1	1.54938e-07	0	COL6A2_ITGA1_ITGB1	COL6A2 - (ITGA1+ITGB1)	COLLAGEN	ECM-Receptor	KEGG: hsa04512
Pericyte	APOE+	COL6A2	ITGA1_ITGB1	3.35455e-08	0	COL6A2_ITGA1_ITGB1	COL6A2 - (ITGA1+ITGB1)	COLLAGEN	ECM-Receptor	KEGG: hsa04512
SOX6+	APOE+	COL6A2	ITGA1_ITGB1	9.22501e-08	0	COL6A2_ITGA1_ITGB1	COL6A2 - (ITGA1+ITGB1)	COLLAGEN	ECM-Receptor	KEGG: hsa04512
APOE+	ECMi	COL6A2	ITGA1_ITGB1	2.39483e-08	0	COL6A2_ITGA1_ITGB1	COL6A2 - (ITGA1+ITGB1)	COLLAGEN	ECM-Receptor	KEGG: hsa04512
ECMh	ECMi	COL6A2	ITGA1_ITGB1	3.81149e-08	0	COL6A2_ITGA1_ITGB1	COL6A2 - (ITGA1+ITGB1)	COLLAGEN	ECM-Receptor	KEGG: hsa04512
ECMi	ECMi	COL6A2	ITGA1_ITGB1	2.73213e-08	0	COL6A2_ITGA1_ITGB1	COL6A2 - (ITGA1+ITGB1)	COLLAGEN	ECM-Receptor	KEGG: hsa04512
ECMr	ECMi	COL6A2	ITGA1_ITGB1	3.84522e-08	0	COL6A2_ITGA1_ITGB1	COL6A2 - (ITGA1+ITGB1)	COLLAGEN	ECM-Receptor	KEGG: hsa04512
Endo	ECMi	COL6A2	ITGA1_ITGB1	2.0238e-09	0	COL6A2_ITGA1_ITGB1	COL6A2 - (ITGA1+ITGB1)	COLLAGEN	ECM-Receptor	KEGG: hsa04512
MMP1+	ECMi	COL6A2	ITGA1_ITGB1	6.23161e-08	0	COL6A2_ITGA1_ITGB1	COL6A2 - (ITGA1+ITGB1)	COLLAGEN	ECM-Receptor	KEGG: hsa04512
Pericyte	ECMi	COL6A2	ITGA1_ITGB1	1.3492e-08	0	COL6A2_ITGA1_ITGB1	COL6A2 - (ITGA1+ITGB1)	COLLAGEN	ECM-Receptor	KEGG: hsa04512
SOX6+	ECMi	COL6A2	ITGA1_ITGB1	3.7103e-08	0	COL6A2_ITGA1_ITGB1	COL6A2 - (ITGA1+ITGB1)	COLLAGEN	ECM-Receptor	KEGG: hsa04512
APOE+	ECMr	COL6A2	ITGA1_ITGB1	8.07296e-08	0	COL6A2_ITGA1_ITGB1	COL6A2 - (ITGA1+ITGB1)	COLLAGEN	ECM-Receptor	KEGG: hsa04512
ECMh	ECMr	COL6A2	ITGA1_ITGB1	1.28485e-07	0	COL6A2_ITGA1_ITGB1	COL6A2 - (ITGA1+ITGB1)	COLLAGEN	ECM-Receptor	KEGG: hsa04512
ECMi	ECMr	COL6A2	ITGA1_ITGB1	9.21e-08	0	COL6A2_ITGA1_ITGB1	COL6A2 - (ITGA1+ITGB1)	COLLAGEN	ECM-Receptor	KEGG: hsa04512
ECMr	ECMr	COL6A2	ITGA1_ITGB1	1.29622e-07	0	COL6A2_ITGA1_ITGB1	COL6A2 - (ITGA1+ITGB1)	COLLAGEN	ECM-Receptor	KEGG: hsa04512
Endo	ECMr	COL6A2	ITGA1_ITGB1	6.82222e-09	0	COL6A2_ITGA1_ITGB1	COL6A2 - (ITGA1+ITGB1)	COLLAGEN	ECM-Receptor	KEGG: hsa04512
MMP1+	ECMr	COL6A2	ITGA1_ITGB1	2.10068e-07	0	COL6A2_ITGA1_ITGB1	COL6A2 - (ITGA1+ITGB1)	COLLAGEN	ECM-Receptor	KEGG: hsa04512
Pericyte	ECMr	COL6A2	ITGA1_ITGB1	4.54815e-08	0	COL6A2_ITGA1_ITGB1	COL6A2 - (ITGA1+ITGB1)	COLLAGEN	ECM-Receptor	KEGG: hsa04512
SOX6+	ECMr	COL6A2	ITGA1_ITGB1	1.25074e-07	0	COL6A2_ITGA1_ITGB1	COL6A2 - (ITGA1+ITGB1)	COLLAGEN	ECM-Receptor	KEGG: hsa04512
APOE+	Endo	COL6A2	ITGA1_ITGB1	1.04388e-07	0	COL6A2_ITGA1_ITGB1	COL6A2 - (ITGA1+ITGB1)	COLLAGEN	ECM-Receptor	KEGG: hsa04512
ECMh	Endo	COL6A2	ITGA1_ITGB1	1.66139e-07	0	COL6A2_ITGA1_ITGB1	COL6A2 - (ITGA1+ITGB1)	COLLAGEN	ECM-Receptor	KEGG: hsa04512
ECMi	Endo	COL6A2	ITGA1_ITGB1	1.19091e-07	0	COL6A2_ITGA1_ITGB1	COL6A2 - (ITGA1+ITGB1)	COLLAGEN	ECM-Receptor	KEGG: hsa04512
ECMr	Endo	COL6A2	ITGA1_ITGB1	1.67609e-07	0	COL6A2_ITGA1_ITGB1	COL6A2 - (ITGA1+ITGB1)	COLLAGEN	ECM-Receptor	KEGG: hsa04512
Endo	Endo	COL6A2	ITGA1_ITGB1	8.82153e-09	0	COL6A2_ITGA1_ITGB1	COL6A2 - (ITGA1+ITGB1)	COLLAGEN	ECM-Receptor	KEGG: hsa04512
MMP1+	Endo	COL6A2	ITGA1_ITGB1	2.7163e-07	0	COL6A2_ITGA1_ITGB1	COL6A2 - (ITGA1+ITGB1)	COLLAGEN	ECM-Receptor	KEGG: hsa04512
Pericyte	Endo	COL6A2	ITGA1_ITGB1	5.88102e-08	0	COL6A2_ITGA1_ITGB1	COL6A2 - (ITGA1+ITGB1)	COLLAGEN	ECM-Receptor	KEGG: hsa04512
SOX6+	Endo	COL6A2	ITGA1_ITGB1	1.61728e-07	0	COL6A2_ITGA1_ITGB1	COL6A2 - (ITGA1+ITGB1)	COLLAGEN	ECM-Receptor	KEGG: hsa04512
APOE+	MMP1+	COL6A2	ITGA1_ITGB1	1.41219e-07	0	COL6A2_ITGA1_ITGB1	COL6A2 - (ITGA1+ITGB1)	COLLAGEN	ECM-Receptor	KEGG: hsa04512
ECMh	MMP1+	COL6A2	ITGA1_ITGB1	2.24757e-07	0	COL6A2_ITGA1_ITGB1	COL6A2 - (ITGA1+ITGB1)	COLLAGEN	ECM-Receptor	KEGG: hsa04512
ECMi	MMP1+	COL6A2	ITGA1_ITGB1	1.61109e-07	0	COL6A2_ITGA1_ITGB1	COL6A2 - (ITGA1+ITGB1)	COLLAGEN	ECM-Receptor	KEGG: hsa04512
ECMr	MMP1+	COL6A2	ITGA1_ITGB1	2.26746e-07	0	COL6A2_ITGA1_ITGB1	COL6A2 - (ITGA1+ITGB1)	COLLAGEN	ECM-Receptor	KEGG: hsa04512
Endo	MMP1+	COL6A2	ITGA1_ITGB1	1.1934e-08	0	COL6A2_ITGA1_ITGB1	COL6A2 - (ITGA1+ITGB1)	COLLAGEN	ECM-Receptor	KEGG: hsa04512
MMP1+	MMP1+	COL6A2	ITGA1_ITGB1	3.67468e-07	0	COL6A2_ITGA1_ITGB1	COL6A2 - (ITGA1+ITGB1)	COLLAGEN	ECM-Receptor	KEGG: hsa04512
Pericyte	MMP1+	COL6A2	ITGA1_ITGB1	7.95601e-08	0	COL6A2_ITGA1_ITGB1	COL6A2 - (ITGA1+ITGB1)	COLLAGEN	ECM-Receptor	KEGG: hsa04512
SOX6+	MMP1+	COL6A2	ITGA1_ITGB1	2.1879e-07	0	COL6A2_ITGA1_ITGB1	COL6A2 - (ITGA1+ITGB1)	COLLAGEN	ECM-Receptor	KEGG: hsa04512
APOE+	Pericyte	COL6A2	ITGA1_ITGB1	1.54191e-07	0	COL6A2_ITGA1_ITGB1	COL6A2 - (ITGA1+ITGB1)	COLLAGEN	ECM-Receptor	KEGG: hsa04512
ECMh	Pericyte	COL6A2	ITGA1_ITGB1	2.45403e-07	0	COL6A2_ITGA1_ITGB1	COL6A2 - (ITGA1+ITGB1)	COLLAGEN	ECM-Receptor	KEGG: hsa04512
ECMi	Pericyte	COL6A2	ITGA1_ITGB1	1.75909e-07	0	COL6A2_ITGA1_ITGB1	COL6A2 - (ITGA1+ITGB1)	COLLAGEN	ECM-Receptor	KEGG: hsa04512
ECMr	Pericyte	COL6A2	ITGA1_ITGB1	2.47575e-07	0	COL6A2_ITGA1_ITGB1	COL6A2 - (ITGA1+ITGB1)	COLLAGEN	ECM-Receptor	KEGG: hsa04512
Endo	Pericyte	COL6A2	ITGA1_ITGB1	1.30303e-08	0	COL6A2_ITGA1_ITGB1	COL6A2 - (ITGA1+ITGB1)	COLLAGEN	ECM-Receptor	KEGG: hsa04512
MMP1+	Pericyte	COL6A2	ITGA1_ITGB1	4.01223e-07	0	COL6A2_ITGA1_ITGB1	COL6A2 - (ITGA1+ITGB1)	COLLAGEN	ECM-Receptor	KEGG: hsa04512
Pericyte	Pericyte	COL6A2	ITGA1_ITGB1	8.68684e-08	0	COL6A2_ITGA1_ITGB1	COL6A2 - (ITGA1+ITGB1)	COLLAGEN	ECM-Receptor	KEGG: hsa04512
SOX6+	Pericyte	COL6A2	ITGA1_ITGB1	2.38888e-07	0	COL6A2_ITGA1_ITGB1	COL6A2 - (ITGA1+ITGB1)	COLLAGEN	ECM-Receptor	KEGG: hsa04512
APOE+	SOX6+	COL6A2	ITGA1_ITGB1	7.22068e-08	0	COL6A2_ITGA1_ITGB1	COL6A2 - (ITGA1+ITGB1)	COLLAGEN	ECM-Receptor	KEGG: hsa04512
ECMh	SOX6+	COL6A2	ITGA1_ITGB1	1.14921e-07	0	COL6A2_ITGA1_ITGB1	COL6A2 - (ITGA1+ITGB1)	COLLAGEN	ECM-Receptor	KEGG: hsa04512
ECMi	SOX6+	COL6A2	ITGA1_ITGB1	8.23767e-08	0	COL6A2_ITGA1_ITGB1	COL6A2 - (ITGA1+ITGB1)	COLLAGEN	ECM-Receptor	KEGG: hsa04512
ECMr	SOX6+	COL6A2	ITGA1_ITGB1	1.15938e-07	0	COL6A2_ITGA1_ITGB1	COL6A2 - (ITGA1+ITGB1)	COLLAGEN	ECM-Receptor	KEGG: hsa04512
Endo	SOX6+	COL6A2	ITGA1_ITGB1	6.10198e-09	0	COL6A2_ITGA1_ITGB1	COL6A2 - (ITGA1+ITGB1)	COLLAGEN	ECM-Receptor	KEGG: hsa04512
MMP1+	SOX6+	COL6A2	ITGA1_ITGB1	1.8789e-07	0	COL6A2_ITGA1_ITGB1	COL6A2 - (ITGA1+ITGB1)	COLLAGEN	ECM-Receptor	KEGG: hsa04512
Pericyte	SOX6+	COL6A2	ITGA1_ITGB1	4.06799e-08	0	COL6A2_ITGA1_ITGB1	COL6A2 - (ITGA1+ITGB1)	COLLAGEN	ECM-Receptor	KEGG: hsa04512
SOX6+	SOX6+	COL6A2	ITGA1_ITGB1	1.1187e-07	0	COL6A2_ITGA1_ITGB1	COL6A2 - (ITGA1+ITGB1)	COLLAGEN	ECM-Receptor	KEGG: hsa04512
APOE+	Tcell	COL6A2	ITGA1_ITGB1	5.10579e-09	0	COL6A2_ITGA1_ITGB1	COL6A2 - (ITGA1+ITGB1)	COLLAGEN	ECM-Receptor	KEGG: hsa04512
ECMh	Tcell	COL6A2	ITGA1_ITGB1	8.12612e-09	0	COL6A2_ITGA1_ITGB1	COL6A2 - (ITGA1+ITGB1)	COLLAGEN	ECM-Receptor	KEGG: hsa04512
ECMi	Tcell	COL6A2	ITGA1_ITGB1	5.82491e-09	0	COL6A2_ITGA1_ITGB1	COL6A2 - (ITGA1+ITGB1)	COLLAGEN	ECM-Receptor	KEGG: hsa04512
ECMr	Tcell	COL6A2	ITGA1_ITGB1	8.19803e-09	0	COL6A2_ITGA1_ITGB1	COL6A2 - (ITGA1+ITGB1)	COLLAGEN	ECM-Receptor	KEGG: hsa04512
Endo	Tcell	COL6A2	ITGA1_ITGB1	4.31475e-10	0	COL6A2_ITGA1_ITGB1	COL6A2 - (ITGA1+ITGB1)	COLLAGEN	ECM-Receptor	KEGG: hsa04512
MMP1+	Tcell	COL6A2	ITGA1_ITGB1	1.32858e-08	0	COL6A2_ITGA1_ITGB1	COL6A2 - (ITGA1+ITGB1)	COLLAGEN	ECM-Receptor	KEGG: hsa04512
Pericyte	Tcell	COL6A2	ITGA1_ITGB1	2.8765e-09	0	COL6A2_ITGA1_ITGB1	COL6A2 - (ITGA1+ITGB1)	COLLAGEN	ECM-Receptor	KEGG: hsa04512
SOX6+	Tcell	COL6A2	ITGA1_ITGB1	7.91038e-09	0	COL6A2_ITGA1_ITGB1	COL6A2 - (ITGA1+ITGB1)	COLLAGEN	ECM-Receptor	KEGG: hsa04512
APOE+	APOE+	COL6A3	ITGA1_ITGB1	4.27705e-08	0	COL6A3_ITGA1_ITGB1	COL6A3 - (ITGA1+ITGB1)	COLLAGEN	ECM-Receptor	KEGG: hsa04512
ECMh	APOE+	COL6A3	ITGA1_ITGB1	2.34818e-08	0	COL6A3_ITGA1_ITGB1	COL6A3 - (ITGA1+ITGB1)	COLLAGEN	ECM-Receptor	KEGG: hsa04512
ECMi	APOE+	COL6A3	ITGA1_ITGB1	3.43841e-08	0	COL6A3_ITGA1_ITGB1	COL6A3 - (ITGA1+ITGB1)	COLLAGEN	ECM-Receptor	KEGG: hsa04512
ECMr	APOE+	COL6A3	ITGA1_ITGB1	5.61887e-08	0	COL6A3_ITGA1_ITGB1	COL6A3 - (ITGA1+ITGB1)	COLLAGEN	ECM-Receptor	KEGG: hsa04512
MMP1+	APOE+	COL6A3	ITGA1_ITGB1	1.54309e-07	0	COL6A3_ITGA1_ITGB1	COL6A3 - (ITGA1+ITGB1)	COLLAGEN	ECM-Receptor	KEGG: hsa04512
Pericyte	APOE+	COL6A3	ITGA1_ITGB1	5.87046e-09	0	COL6A3_ITGA1_ITGB1	COL6A3 - (ITGA1+ITGB1)	COLLAGEN	ECM-Receptor	KEGG: hsa04512
SOX6+	APOE+	COL6A3	ITGA1_ITGB1	4.27705e-08	0	COL6A3_ITGA1_ITGB1	COL6A3 - (ITGA1+ITGB1)	COLLAGEN	ECM-Receptor	KEGG: hsa04512
APOE+	ECMi	COL6A3	ITGA1_ITGB1	1.72023e-08	0	COL6A3_ITGA1_ITGB1	COL6A3 - (ITGA1+ITGB1)	COLLAGEN	ECM-Receptor	KEGG: hsa04512
ECMh	ECMi	COL6A3	ITGA1_ITGB1	9.44439e-09	0	COL6A3_ITGA1_ITGB1	COL6A3 - (ITGA1+ITGB1)	COLLAGEN	ECM-Receptor	KEGG: hsa04512
ECMi	ECMi	COL6A3	ITGA1_ITGB1	1.38293e-08	0	COL6A3_ITGA1_ITGB1	COL6A3 - (ITGA1+ITGB1)	COLLAGEN	ECM-Receptor	KEGG: hsa04512
ECMr	ECMi	COL6A3	ITGA1_ITGB1	2.25991e-08	0	COL6A3_ITGA1_ITGB1	COL6A3 - (ITGA1+ITGB1)	COLLAGEN	ECM-Receptor	KEGG: hsa04512
MMP1+	ECMi	COL6A3	ITGA1_ITGB1	6.20631e-08	0	COL6A3_ITGA1_ITGB1	COL6A3 - (ITGA1+ITGB1)	COLLAGEN	ECM-Receptor	KEGG: hsa04512
Pericyte	ECMi	COL6A3	ITGA1_ITGB1	2.3611e-09	0	COL6A3_ITGA1_ITGB1	COL6A3 - (ITGA1+ITGB1)	COLLAGEN	ECM-Receptor	KEGG: hsa04512
SOX6+	ECMi	COL6A3	ITGA1_ITGB1	1.72023e-08	0	COL6A3_ITGA1_ITGB1	COL6A3 - (ITGA1+ITGB1)	COLLAGEN	ECM-Receptor	KEGG: hsa04512
APOE+	ECMr	COL6A3	ITGA1_ITGB1	5.79889e-08	0	COL6A3_ITGA1_ITGB1	COL6A3 - (ITGA1+ITGB1)	COLLAGEN	ECM-Receptor	KEGG: hsa04512
ECMh	ECMr	COL6A3	ITGA1_ITGB1	3.1837e-08	0	COL6A3_ITGA1_ITGB1	COL6A3 - (ITGA1+ITGB1)	COLLAGEN	ECM-Receptor	KEGG: hsa04512
ECMi	ECMr	COL6A3	ITGA1_ITGB1	4.66185e-08	0	COL6A3_ITGA1_ITGB1	COL6A3 - (ITGA1+ITGB1)	COLLAGEN	ECM-Receptor	KEGG: hsa04512
ECMr	ECMr	COL6A3	ITGA1_ITGB1	7.61815e-08	0	COL6A3_ITGA1_ITGB1	COL6A3 - (ITGA1+ITGB1)	COLLAGEN	ECM-Receptor	KEGG: hsa04512
MMP1+	ECMr	COL6A3	ITGA1_ITGB1	2.09215e-07	0	COL6A3_ITGA1_ITGB1	COL6A3 - (ITGA1+ITGB1)	COLLAGEN	ECM-Receptor	KEGG: hsa04512
Pericyte	ECMr	COL6A3	ITGA1_ITGB1	7.95926e-09	0	COL6A3_ITGA1_ITGB1	COL6A3 - (ITGA1+ITGB1)	COLLAGEN	ECM-Receptor	KEGG: hsa04512
SOX6+	ECMr	COL6A3	ITGA1_ITGB1	5.79889e-08	0	COL6A3_ITGA1_ITGB1	COL6A3 - (ITGA1+ITGB1)	COLLAGEN	ECM-Receptor	KEGG: hsa04512
APOE+	Endo	COL6A3	ITGA1_ITGB1	7.4983e-08	0	COL6A3_ITGA1_ITGB1	COL6A3 - (ITGA1+ITGB1)	COLLAGEN	ECM-Receptor	KEGG: hsa04512
ECMh	Endo	COL6A3	ITGA1_ITGB1	4.11671e-08	0	COL6A3_ITGA1_ITGB1	COL6A3 - (ITGA1+ITGB1)	COLLAGEN	ECM-Receptor	KEGG: hsa04512
ECMi	Endo	COL6A3	ITGA1_ITGB1	6.02805e-08	0	COL6A3_ITGA1_ITGB1	COL6A3 - (ITGA1+ITGB1)	COLLAGEN	ECM-Receptor	KEGG: hsa04512
ECMr	Endo	COL6A3	ITGA1_ITGB1	9.85071e-08	0	COL6A3_ITGA1_ITGB1	COL6A3 - (ITGA1+ITGB1)	COLLAGEN	ECM-Receptor	KEGG: hsa04512
MMP1+	Endo	COL6A3	ITGA1_ITGB1	2.70527e-07	0	COL6A3_ITGA1_ITGB1	COL6A3 - (ITGA1+ITGB1)	COLLAGEN	ECM-Receptor	KEGG: hsa04512
Pericyte	Endo	COL6A3	ITGA1_ITGB1	1.02918e-08	0	COL6A3_ITGA1_ITGB1	COL6A3 - (ITGA1+ITGB1)	COLLAGEN	ECM-Receptor	KEGG: hsa04512
SOX6+	Endo	COL6A3	ITGA1_ITGB1	7.4983e-08	0	COL6A3_ITGA1_ITGB1	COL6A3 - (ITGA1+ITGB1)	COLLAGEN	ECM-Receptor	KEGG: hsa04512
APOE+	MMP1+	COL6A3	ITGA1_ITGB1	1.01439e-07	0	COL6A3_ITGA1_ITGB1	COL6A3 - (ITGA1+ITGB1)	COLLAGEN	ECM-Receptor	KEGG: hsa04512
ECMh	MMP1+	COL6A3	ITGA1_ITGB1	5.56921e-08	0	COL6A3_ITGA1_ITGB1	COL6A3 - (ITGA1+ITGB1)	COLLAGEN	ECM-Receptor	KEGG: hsa04512
ECMi	MMP1+	COL6A3	ITGA1_ITGB1	8.15491e-08	0	COL6A3_ITGA1_ITGB1	COL6A3 - (ITGA1+ITGB1)	COLLAGEN	ECM-Receptor	KEGG: hsa04512
ECMr	MMP1+	COL6A3	ITGA1_ITGB1	1.33263e-07	0	COL6A3_ITGA1_ITGB1	COL6A3 - (ITGA1+ITGB1)	COLLAGEN	ECM-Receptor	KEGG: hsa04512
MMP1+	MMP1+	COL6A3	ITGA1_ITGB1	3.65976e-07	0	COL6A3_ITGA1_ITGB1	COL6A3 - (ITGA1+ITGB1)	COLLAGEN	ECM-Receptor	KEGG: hsa04512
Pericyte	MMP1+	COL6A3	ITGA1_ITGB1	1.3923e-08	0	COL6A3_ITGA1_ITGB1	COL6A3 - (ITGA1+ITGB1)	COLLAGEN	ECM-Receptor	KEGG: hsa04512
SOX6+	MMP1+	COL6A3	ITGA1_ITGB1	1.01439e-07	0	COL6A3_ITGA1_ITGB1	COL6A3 - (ITGA1+ITGB1)	COLLAGEN	ECM-Receptor	KEGG: hsa04512
APOE+	Pericyte	COL6A3	ITGA1_ITGB1	1.10757e-07	0	COL6A3_ITGA1_ITGB1	COL6A3 - (ITGA1+ITGB1)	COLLAGEN	ECM-Receptor	KEGG: hsa04512
ECMh	Pericyte	COL6A3	ITGA1_ITGB1	6.08079e-08	0	COL6A3_ITGA1_ITGB1	COL6A3 - (ITGA1+ITGB1)	COLLAGEN	ECM-Receptor	KEGG: hsa04512
ECMi	Pericyte	COL6A3	ITGA1_ITGB1	8.90401e-08	0	COL6A3_ITGA1_ITGB1	COL6A3 - (ITGA1+ITGB1)	COLLAGEN	ECM-Receptor	KEGG: hsa04512
ECMr	Pericyte	COL6A3	ITGA1_ITGB1	1.45505e-07	0	COL6A3_ITGA1_ITGB1	COL6A3 - (ITGA1+ITGB1)	COLLAGEN	ECM-Receptor	KEGG: hsa04512
MMP1+	Pericyte	COL6A3	ITGA1_ITGB1	3.99595e-07	0	COL6A3_ITGA1_ITGB1	COL6A3 - (ITGA1+ITGB1)	COLLAGEN	ECM-Receptor	KEGG: hsa04512
Pericyte	Pericyte	COL6A3	ITGA1_ITGB1	1.5202e-08	0	COL6A3_ITGA1_ITGB1	COL6A3 - (ITGA1+ITGB1)	COLLAGEN	ECM-Receptor	KEGG: hsa04512
SOX6+	Pericyte	COL6A3	ITGA1_ITGB1	1.10757e-07	0	COL6A3_ITGA1_ITGB1	COL6A3 - (ITGA1+ITGB1)	COLLAGEN	ECM-Receptor	KEGG: hsa04512
APOE+	SOX6+	COL6A3	ITGA1_ITGB1	5.18668e-08	0	COL6A3_ITGA1_ITGB1	COL6A3 - (ITGA1+ITGB1)	COLLAGEN	ECM-Receptor	KEGG: hsa04512
ECMh	SOX6+	COL6A3	ITGA1_ITGB1	2.84759e-08	0	COL6A3_ITGA1_ITGB1	COL6A3 - (ITGA1+ITGB1)	COLLAGEN	ECM-Receptor	KEGG: hsa04512
ECMi	SOX6+	COL6A3	ITGA1_ITGB1	4.16969e-08	0	COL6A3_ITGA1_ITGB1	COL6A3 - (ITGA1+ITGB1)	COLLAGEN	ECM-Receptor	KEGG: hsa04512
ECMr	SOX6+	COL6A3	ITGA1_ITGB1	6.81388e-08	0	COL6A3_ITGA1_ITGB1	COL6A3 - (ITGA1+ITGB1)	COLLAGEN	ECM-Receptor	KEGG: hsa04512
MMP1+	SOX6+	COL6A3	ITGA1_ITGB1	1.87127e-07	0	COL6A3_ITGA1_ITGB1	COL6A3 - (ITGA1+ITGB1)	COLLAGEN	ECM-Receptor	KEGG: hsa04512
Pericyte	SOX6+	COL6A3	ITGA1_ITGB1	7.11898e-09	0	COL6A3_ITGA1_ITGB1	COL6A3 - (ITGA1+ITGB1)	COLLAGEN	ECM-Receptor	KEGG: hsa04512
SOX6+	SOX6+	COL6A3	ITGA1_ITGB1	5.18668e-08	0	COL6A3_ITGA1_ITGB1	COL6A3 - (ITGA1+ITGB1)	COLLAGEN	ECM-Receptor	KEGG: hsa04512
APOE+	Tcell	COL6A3	ITGA1_ITGB1	3.66754e-09	0	COL6A3_ITGA1_ITGB1	COL6A3 - (ITGA1+ITGB1)	COLLAGEN	ECM-Receptor	KEGG: hsa04512
ECMh	Tcell	COL6A3	ITGA1_ITGB1	2.01355e-09	0	COL6A3_ITGA1_ITGB1	COL6A3 - (ITGA1+ITGB1)	COLLAGEN	ECM-Receptor	KEGG: hsa04512
ECMi	Tcell	COL6A3	ITGA1_ITGB1	2.94841e-09	0	COL6A3_ITGA1_ITGB1	COL6A3 - (ITGA1+ITGB1)	COLLAGEN	ECM-Receptor	KEGG: hsa04512
ECMr	Tcell	COL6A3	ITGA1_ITGB1	4.81814e-09	0	COL6A3_ITGA1_ITGB1	COL6A3 - (ITGA1+ITGB1)	COLLAGEN	ECM-Receptor	KEGG: hsa04512
MMP1+	Tcell	COL6A3	ITGA1_ITGB1	1.32319e-08	0	COL6A3_ITGA1_ITGB1	COL6A3 - (ITGA1+ITGB1)	COLLAGEN	ECM-Receptor	KEGG: hsa04512
Pericyte	Tcell	COL6A3	ITGA1_ITGB1	5.03388e-10	0	COL6A3_ITGA1_ITGB1	COL6A3 - (ITGA1+ITGB1)	COLLAGEN	ECM-Receptor	KEGG: hsa04512
SOX6+	Tcell	COL6A3	ITGA1_ITGB1	3.66754e-09	0	COL6A3_ITGA1_ITGB1	COL6A3 - (ITGA1+ITGB1)	COLLAGEN	ECM-Receptor	KEGG: hsa04512
APOE+	APOE+	COL1A1	ITGA2_ITGB1	9.4766e-08	0	COL1A1_ITGA2_ITGB1	COL1A1 - (ITGA2+ITGB1)	COLLAGEN	ECM-Receptor	KEGG: hsa04512
ECMh	APOE+	COL1A1	ITGA2_ITGB1	1.09023e-07	0	COL1A1_ITGA2_ITGB1	COL1A1 - (ITGA2+ITGB1)	COLLAGEN	ECM-Receptor	KEGG: hsa04512
ECMi	APOE+	COL1A1	ITGA2_ITGB1	4.36091e-08	0	COL1A1_ITGA2_ITGB1	COL1A1 - (ITGA2+ITGB1)	COLLAGEN	ECM-Receptor	KEGG: hsa04512
ECMr	APOE+	COL1A1	ITGA2_ITGB1	2.74654e-07	0	COL1A1_ITGA2_ITGB1	COL1A1 - (ITGA2+ITGB1)	COLLAGEN	ECM-Receptor	KEGG: hsa04512
Endo	APOE+	COL1A1	ITGA2_ITGB1	8.38637e-10	0	COL1A1_ITGA2_ITGB1	COL1A1 - (ITGA2+ITGB1)	COLLAGEN	ECM-Receptor	KEGG: hsa04512
MMP1+	APOE+	COL1A1	ITGA2_ITGB1	7.749e-07	0	COL1A1_ITGA2_ITGB1	COL1A1 - (ITGA2+ITGB1)	COLLAGEN	ECM-Receptor	KEGG: hsa04512
Pericyte	APOE+	COL1A1	ITGA2_ITGB1	4.27705e-08	0	COL1A1_ITGA2_ITGB1	COL1A1 - (ITGA2+ITGB1)	COLLAGEN	ECM-Receptor	KEGG: hsa04512
SOX6+	APOE+	COL1A1	ITGA2_ITGB1	1.36698e-07	0	COL1A1_ITGA2_ITGB1	COL1A1 - (ITGA2+ITGB1)	COLLAGEN	ECM-Receptor	KEGG: hsa04512
APOE+	Endo	COL1A1	ITGA2_ITGB1	7.08418e-08	0	COL1A1_ITGA2_ITGB1	COL1A1 - (ITGA2+ITGB1)	COLLAGEN	ECM-Receptor	KEGG: hsa04512
ECMh	Endo	COL1A1	ITGA2_ITGB1	8.14994e-08	0	COL1A1_ITGA2_ITGB1	COL1A1 - (ITGA2+ITGB1)	COLLAGEN	ECM-Receptor	KEGG: hsa04512
ECMi	Endo	COL1A1	ITGA2_ITGB1	3.25998e-08	0	COL1A1_ITGA2_ITGB1	COL1A1 - (ITGA2+ITGB1)	COLLAGEN	ECM-Receptor	KEGG: hsa04512
ECMr	Endo	COL1A1	ITGA2_ITGB1	2.05316e-07	0	COL1A1_ITGA2_ITGB1	COL1A1 - (ITGA2+ITGB1)	COLLAGEN	ECM-Receptor	KEGG: hsa04512
Endo	Endo	COL1A1	ITGA2_ITGB1	6.26919e-10	0	COL1A1_ITGA2_ITGB1	COL1A1 - (ITGA2+ITGB1)	COLLAGEN	ECM-Receptor	KEGG: hsa04512
MMP1+	Endo	COL1A1	ITGA2_ITGB1	5.79273e-07	0	COL1A1_ITGA2_ITGB1	COL1A1 - (ITGA2+ITGB1)	COLLAGEN	ECM-Receptor	KEGG: hsa04512
Pericyte	Endo	COL1A1	ITGA2_ITGB1	3.19729e-08	0	COL1A1_ITGA2_ITGB1	COL1A1 - (ITGA2+ITGB1)	COLLAGEN	ECM-Receptor	KEGG: hsa04512
SOX6+	Endo	COL1A1	ITGA2_ITGB1	1.02188e-07	0	COL1A1_ITGA2_ITGB1	COL1A1 - (ITGA2+ITGB1)	COLLAGEN	ECM-Receptor	KEGG: hsa04512
APOE+	Malig	COL1A1	ITGA2_ITGB1	3.35048e-08	0	COL1A1_ITGA2_ITGB1	COL1A1 - (ITGA2+ITGB1)	COLLAGEN	ECM-Receptor	KEGG: hsa04512
ECMh	Malig	COL1A1	ITGA2_ITGB1	3.85454e-08	0	COL1A1_ITGA2_ITGB1	COL1A1 - (ITGA2+ITGB1)	COLLAGEN	ECM-Receptor	KEGG: hsa04512
ECMi	Malig	COL1A1	ITGA2_ITGB1	1.54182e-08	0	COL1A1_ITGA2_ITGB1	COL1A1 - (ITGA2+ITGB1)	COLLAGEN	ECM-Receptor	KEGG: hsa04512
ECMr	Malig	COL1A1	ITGA2_ITGB1	9.71047e-08	0	COL1A1_ITGA2_ITGB1	COL1A1 - (ITGA2+ITGB1)	COLLAGEN	ECM-Receptor	KEGG: hsa04512
Endo	Malig	COL1A1	ITGA2_ITGB1	2.96503e-10	0	COL1A1_ITGA2_ITGB1	COL1A1 - (ITGA2+ITGB1)	COLLAGEN	ECM-Receptor	KEGG: hsa04512
MMP1+	Malig	COL1A1	ITGA2_ITGB1	2.73969e-07	0	COL1A1_ITGA2_ITGB1	COL1A1 - (ITGA2+ITGB1)	COLLAGEN	ECM-Receptor	KEGG: hsa04512
Pericyte	Malig	COL1A1	ITGA2_ITGB1	1.51217e-08	0	COL1A1_ITGA2_ITGB1	COL1A1 - (ITGA2+ITGB1)	COLLAGEN	ECM-Receptor	KEGG: hsa04512
SOX6+	Malig	COL1A1	ITGA2_ITGB1	4.833e-08	0	COL1A1_ITGA2_ITGB1	COL1A1 - (ITGA2+ITGB1)	COLLAGEN	ECM-Receptor	KEGG: hsa04512
APOE+	MMP1+	COL1A1	ITGA2_ITGB1	1.83513e-07	0	COL1A1_ITGA2_ITGB1	COL1A1 - (ITGA2+ITGB1)	COLLAGEN	ECM-Receptor	KEGG: hsa04512
ECMh	MMP1+	COL1A1	ITGA2_ITGB1	2.11122e-07	0	COL1A1_ITGA2_ITGB1	COL1A1 - (ITGA2+ITGB1)	COLLAGEN	ECM-Receptor	KEGG: hsa04512
ECMi	MMP1+	COL1A1	ITGA2_ITGB1	8.44487e-08	0	COL1A1_ITGA2_ITGB1	COL1A1 - (ITGA2+ITGB1)	COLLAGEN	ECM-Receptor	KEGG: hsa04512
ECMr	MMP1+	COL1A1	ITGA2_ITGB1	5.31864e-07	0	COL1A1_ITGA2_ITGB1	COL1A1 - (ITGA2+ITGB1)	COLLAGEN	ECM-Receptor	KEGG: hsa04512
Endo	MMP1+	COL1A1	ITGA2_ITGB1	1.62401e-09	0	COL1A1_ITGA2_ITGB1	COL1A1 - (ITGA2+ITGB1)	COLLAGEN	ECM-Receptor	KEGG: hsa04512
MMP1+	MMP1+	COL1A1	ITGA2_ITGB1	1.50059e-06	0	COL1A1_ITGA2_ITGB1	COL1A1 - (ITGA2+ITGB1)	COLLAGEN	ECM-Receptor	KEGG: hsa04512
Pericyte	MMP1+	COL1A1	ITGA2_ITGB1	8.28247e-08	0	COL1A1_ITGA2_ITGB1	COL1A1 - (ITGA2+ITGB1)	COLLAGEN	ECM-Receptor	KEGG: hsa04512
SOX6+	MMP1+	COL1A1	ITGA2_ITGB1	2.64714e-07	0	COL1A1_ITGA2_ITGB1	COL1A1 - (ITGA2+ITGB1)	COLLAGEN	ECM-Receptor	KEGG: hsa04512
APOE+	SOX6+	COL1A1	ITGA2_ITGB1	7.26822e-08	0	COL1A1_ITGA2_ITGB1	COL1A1 - (ITGA2+ITGB1)	COLLAGEN	ECM-Receptor	KEGG: hsa04512
ECMh	SOX6+	COL1A1	ITGA2_ITGB1	8.36167e-08	0	COL1A1_ITGA2_ITGB1	COL1A1 - (ITGA2+ITGB1)	COLLAGEN	ECM-Receptor	KEGG: hsa04512
ECMi	SOX6+	COL1A1	ITGA2_ITGB1	3.34467e-08	0	COL1A1_ITGA2_ITGB1	COL1A1 - (ITGA2+ITGB1)	COLLAGEN	ECM-Receptor	KEGG: hsa04512
ECMr	SOX6+	COL1A1	ITGA2_ITGB1	2.1065e-07	0	COL1A1_ITGA2_ITGB1	COL1A1 - (ITGA2+ITGB1)	COLLAGEN	ECM-Receptor	KEGG: hsa04512
Endo	SOX6+	COL1A1	ITGA2_ITGB1	6.43205e-10	0	COL1A1_ITGA2_ITGB1	COL1A1 - (ITGA2+ITGB1)	COLLAGEN	ECM-Receptor	KEGG: hsa04512
MMP1+	SOX6+	COL1A1	ITGA2_ITGB1	5.94321e-07	0	COL1A1_ITGA2_ITGB1	COL1A1 - (ITGA2+ITGB1)	COLLAGEN	ECM-Receptor	KEGG: hsa04512
Pericyte	SOX6+	COL1A1	ITGA2_ITGB1	3.28035e-08	0	COL1A1_ITGA2_ITGB1	COL1A1 - (ITGA2+ITGB1)	COLLAGEN	ECM-Receptor	KEGG: hsa04512
SOX6+	SOX6+	COL1A1	ITGA2_ITGB1	1.04842e-07	0	COL1A1_ITGA2_ITGB1	COL1A1 - (ITGA2+ITGB1)	COLLAGEN	ECM-Receptor	KEGG: hsa04512
APOE+	APOE+	COL1A2	ITGA2_ITGB1	1.28102e-07	0	COL1A2_ITGA2_ITGB1	COL1A2 - (ITGA2+ITGB1)	COLLAGEN	ECM-Receptor	KEGG: hsa04512
ECMh	APOE+	COL1A2	ITGA2_ITGB1	1.70243e-07	0	COL1A2_ITGA2_ITGB1	COL1A2 - (ITGA2+ITGB1)	COLLAGEN	ECM-Receptor	KEGG: hsa04512
ECMi	APOE+	COL1A2	ITGA2_ITGB1	9.05728e-08	0	COL1A2_ITGA2_ITGB1	COL1A2 - (ITGA2+ITGB1)	COLLAGEN	ECM-Receptor	KEGG: hsa04512
ECMr	APOE+	COL1A2	ITGA2_ITGB1	2.62074e-07	0	COL1A2_ITGA2_ITGB1	COL1A2 - (ITGA2+ITGB1)	COLLAGEN	ECM-Receptor	KEGG: hsa04512
Endo	APOE+	COL1A2	ITGA2_ITGB1	8.38637e-10	0	COL1A2_ITGA2_ITGB1	COL1A2 - (ITGA2+ITGB1)	COLLAGEN	ECM-Receptor	KEGG: hsa04512
MMP1+	APOE+	COL1A2	ITGA2_ITGB1	5.4763e-07	0	COL1A2_ITGA2_ITGB1	COL1A2 - (ITGA2+ITGB1)	COLLAGEN	ECM-Receptor	KEGG: hsa04512
Pericyte	APOE+	COL1A2	ITGA2_ITGB1	4.65444e-08	0	COL1A2_ITGA2_ITGB1	COL1A2 - (ITGA2+ITGB1)	COLLAGEN	ECM-Receptor	KEGG: hsa04512
SOX6+	APOE+	COL1A2	ITGA2_ITGB1	1.4173e-07	0	COL1A2_ITGA2_ITGB1	COL1A2 - (ITGA2+ITGB1)	COLLAGEN	ECM-Receptor	KEGG: hsa04512
APOE+	Endo	COL1A2	ITGA2_ITGB1	9.57619e-08	0	COL1A2_ITGA2_ITGB1	COL1A2 - (ITGA2+ITGB1)	COLLAGEN	ECM-Receptor	KEGG: hsa04512
ECMh	Endo	COL1A2	ITGA2_ITGB1	1.27265e-07	0	COL1A2_ITGA2_ITGB1	COL1A2 - (ITGA2+ITGB1)	COLLAGEN	ECM-Receptor	KEGG: hsa04512
ECMi	Endo	COL1A2	ITGA2_ITGB1	6.77072e-08	0	COL1A2_ITGA2_ITGB1	COL1A2 - (ITGA2+ITGB1)	COLLAGEN	ECM-Receptor	KEGG: hsa04512
ECMr	Endo	COL1A2	ITGA2_ITGB1	1.95912e-07	0	COL1A2_ITGA2_ITGB1	COL1A2 - (ITGA2+ITGB1)	COLLAGEN	ECM-Receptor	KEGG: hsa04512
Endo	Endo	COL1A2	ITGA2_ITGB1	6.26919e-10	0	COL1A2_ITGA2_ITGB1	COL1A2 - (ITGA2+ITGB1)	COLLAGEN	ECM-Receptor	KEGG: hsa04512
MMP1+	Endo	COL1A2	ITGA2_ITGB1	4.09378e-07	0	COL1A2_ITGA2_ITGB1	COL1A2 - (ITGA2+ITGB1)	COLLAGEN	ECM-Receptor	KEGG: hsa04512
Pericyte	Endo	COL1A2	ITGA2_ITGB1	3.4794e-08	0	COL1A2_ITGA2_ITGB1	COL1A2 - (ITGA2+ITGB1)	COLLAGEN	ECM-Receptor	KEGG: hsa04512
SOX6+	Endo	COL1A2	ITGA2_ITGB1	1.05949e-07	0	COL1A2_ITGA2_ITGB1	COL1A2 - (ITGA2+ITGB1)	COLLAGEN	ECM-Receptor	KEGG: hsa04512
APOE+	Malig	COL1A2	ITGA2_ITGB1	4.52908e-08	0	COL1A2_ITGA2_ITGB1	COL1A2 - (ITGA2+ITGB1)	COLLAGEN	ECM-Receptor	KEGG: hsa04512
ECMh	Malig	COL1A2	ITGA2_ITGB1	6.01901e-08	0	COL1A2_ITGA2_ITGB1	COL1A2 - (ITGA2+ITGB1)	COLLAGEN	ECM-Receptor	KEGG: hsa04512
ECMi	Malig	COL1A2	ITGA2_ITGB1	3.20223e-08	0	COL1A2_ITGA2_ITGB1	COL1A2 - (ITGA2+ITGB1)	COLLAGEN	ECM-Receptor	KEGG: hsa04512
ECMr	Malig	COL1A2	ITGA2_ITGB1	9.26572e-08	0	COL1A2_ITGA2_ITGB1	COL1A2 - (ITGA2+ITGB1)	COLLAGEN	ECM-Receptor	KEGG: hsa04512
Endo	Malig	COL1A2	ITGA2_ITGB1	2.96503e-10	0	COL1A2_ITGA2_ITGB1	COL1A2 - (ITGA2+ITGB1)	COLLAGEN	ECM-Receptor	KEGG: hsa04512
MMP1+	Malig	COL1A2	ITGA2_ITGB1	1.93616e-07	0	COL1A2_ITGA2_ITGB1	COL1A2 - (ITGA2+ITGB1)	COLLAGEN	ECM-Receptor	KEGG: hsa04512
Pericyte	Malig	COL1A2	ITGA2_ITGB1	1.64559e-08	0	COL1A2_ITGA2_ITGB1	COL1A2 - (ITGA2+ITGB1)	COLLAGEN	ECM-Receptor	KEGG: hsa04512
SOX6+	Malig	COL1A2	ITGA2_ITGB1	5.0109e-08	0	COL1A2_ITGA2_ITGB1	COL1A2 - (ITGA2+ITGB1)	COLLAGEN	ECM-Receptor	KEGG: hsa04512
APOE+	MMP1+	COL1A2	ITGA2_ITGB1	2.48068e-07	0	COL1A2_ITGA2_ITGB1	COL1A2 - (ITGA2+ITGB1)	COLLAGEN	ECM-Receptor	KEGG: hsa04512
ECMh	MMP1+	COL1A2	ITGA2_ITGB1	3.29675e-07	0	COL1A2_ITGA2_ITGB1	COL1A2 - (ITGA2+ITGB1)	COLLAGEN	ECM-Receptor	KEGG: hsa04512
ECMi	MMP1+	COL1A2	ITGA2_ITGB1	1.75393e-07	0	COL1A2_ITGA2_ITGB1	COL1A2 - (ITGA2+ITGB1)	COLLAGEN	ECM-Receptor	KEGG: hsa04512
ECMr	MMP1+	COL1A2	ITGA2_ITGB1	5.07504e-07	0	COL1A2_ITGA2_ITGB1	COL1A2 - (ITGA2+ITGB1)	COLLAGEN	ECM-Receptor	KEGG: hsa04512
Endo	MMP1+	COL1A2	ITGA2_ITGB1	1.62401e-09	0	COL1A2_ITGA2_ITGB1	COL1A2 - (ITGA2+ITGB1)	COLLAGEN	ECM-Receptor	KEGG: hsa04512
MMP1+	MMP1+	COL1A2	ITGA2_ITGB1	1.06048e-06	0	COL1A2_ITGA2_ITGB1	COL1A2 - (ITGA2+ITGB1)	COLLAGEN	ECM-Receptor	KEGG: hsa04512
Pericyte	MMP1+	COL1A2	ITGA2_ITGB1	9.01327e-08	0	COL1A2_ITGA2_ITGB1	COL1A2 - (ITGA2+ITGB1)	COLLAGEN	ECM-Receptor	KEGG: hsa04512
SOX6+	MMP1+	COL1A2	ITGA2_ITGB1	2.74458e-07	0	COL1A2_ITGA2_ITGB1	COL1A2 - (ITGA2+ITGB1)	COLLAGEN	ECM-Receptor	KEGG: hsa04512
APOE+	SOX6+	COL1A2	ITGA2_ITGB1	9.82496e-08	0	COL1A2_ITGA2_ITGB1	COL1A2 - (ITGA2+ITGB1)	COLLAGEN	ECM-Receptor	KEGG: hsa04512
ECMh	SOX6+	COL1A2	ITGA2_ITGB1	1.30571e-07	0	COL1A2_ITGA2_ITGB1	COL1A2 - (ITGA2+ITGB1)	COLLAGEN	ECM-Receptor	KEGG: hsa04512
ECMi	SOX6+	COL1A2	ITGA2_ITGB1	6.94662e-08	0	COL1A2_ITGA2_ITGB1	COL1A2 - (ITGA2+ITGB1)	COLLAGEN	ECM-Receptor	KEGG: hsa04512
ECMr	SOX6+	COL1A2	ITGA2_ITGB1	2.01002e-07	0	COL1A2_ITGA2_ITGB1	COL1A2 - (ITGA2+ITGB1)	COLLAGEN	ECM-Receptor	KEGG: hsa04512
Endo	SOX6+	COL1A2	ITGA2_ITGB1	6.43205e-10	0	COL1A2_ITGA2_ITGB1	COL1A2 - (ITGA2+ITGB1)	COLLAGEN	ECM-Receptor	KEGG: hsa04512
MMP1+	SOX6+	COL1A2	ITGA2_ITGB1	4.20013e-07	0	COL1A2_ITGA2_ITGB1	COL1A2 - (ITGA2+ITGB1)	COLLAGEN	ECM-Receptor	KEGG: hsa04512
Pericyte	SOX6+	COL1A2	ITGA2_ITGB1	3.56979e-08	0	COL1A2_ITGA2_ITGB1	COL1A2 - (ITGA2+ITGB1)	COLLAGEN	ECM-Receptor	KEGG: hsa04512
SOX6+	SOX6+	COL1A2	ITGA2_ITGB1	1.08702e-07	0	COL1A2_ITGA2_ITGB1	COL1A2 - (ITGA2+ITGB1)	COLLAGEN	ECM-Receptor	KEGG: hsa04512
APOE+	APOE+	COL4A1	ITGA2_ITGB1	1.25796e-08	0	COL4A1_ITGA2_ITGB1	COL4A1 - (ITGA2+ITGB1)	COLLAGEN	ECM-Receptor	KEGG: hsa04512
ECMh	APOE+	COL4A1	ITGA2_ITGB1	1.67727e-09	0	COL4A1_ITGA2_ITGB1	COL4A1 - (ITGA2+ITGB1)	COLLAGEN	ECM-Receptor	KEGG: hsa04512
ECMi	APOE+	COL4A1	ITGA2_ITGB1	8.38637e-09	0	COL4A1_ITGA2_ITGB1	COL4A1 - (ITGA2+ITGB1)	COLLAGEN	ECM-Receptor	KEGG: hsa04512
ECMr	APOE+	COL4A1	ITGA2_ITGB1	1.92887e-08	0	COL4A1_ITGA2_ITGB1	COL4A1 - (ITGA2+ITGB1)	COLLAGEN	ECM-Receptor	KEGG: hsa04512
Endo	APOE+	COL4A1	ITGA2_ITGB1	6.54137e-08	0	COL4A1_ITGA2_ITGB1	COL4A1 - (ITGA2+ITGB1)	COLLAGEN	ECM-Receptor	KEGG: hsa04512
MMP1+	APOE+	COL4A1	ITGA2_ITGB1	4.69637e-08	0	COL4A1_ITGA2_ITGB1	COL4A1 - (ITGA2+ITGB1)	COLLAGEN	ECM-Receptor	KEGG: hsa04512
Pericyte	APOE+	COL4A1	ITGA2_ITGB1	6.28978e-08	0	COL4A1_ITGA2_ITGB1	COL4A1 - (ITGA2+ITGB1)	COLLAGEN	ECM-Receptor	KEGG: hsa04512
SOX6+	APOE+	COL4A1	ITGA2_ITGB1	1.19506e-08	0	COL4A1_ITGA2_ITGB1	COL4A1 - (ITGA2+ITGB1)	COLLAGEN	ECM-Receptor	KEGG: hsa04512
APOE+	Endo	COL4A1	ITGA2_ITGB1	9.40378e-09	0	COL4A1_ITGA2_ITGB1	COL4A1 - (ITGA2+ITGB1)	COLLAGEN	ECM-Receptor	KEGG: hsa04512
ECMh	Endo	COL4A1	ITGA2_ITGB1	1.25384e-09	0	COL4A1_ITGA2_ITGB1	COL4A1 - (ITGA2+ITGB1)	COLLAGEN	ECM-Receptor	KEGG: hsa04512
ECMi	Endo	COL4A1	ITGA2_ITGB1	6.26919e-09	0	COL4A1_ITGA2_ITGB1	COL4A1 - (ITGA2+ITGB1)	COLLAGEN	ECM-Receptor	KEGG: hsa04512
ECMr	Endo	COL4A1	ITGA2_ITGB1	1.44191e-08	0	COL4A1_ITGA2_ITGB1	COL4A1 - (ITGA2+ITGB1)	COLLAGEN	ECM-Receptor	KEGG: hsa04512
Endo	Endo	COL4A1	ITGA2_ITGB1	4.88997e-08	0	COL4A1_ITGA2_ITGB1	COL4A1 - (ITGA2+ITGB1)	COLLAGEN	ECM-Receptor	KEGG: hsa04512
MMP1+	Endo	COL4A1	ITGA2_ITGB1	3.51075e-08	0	COL4A1_ITGA2_ITGB1	COL4A1 - (ITGA2+ITGB1)	COLLAGEN	ECM-Receptor	KEGG: hsa04512
Pericyte	Endo	COL4A1	ITGA2_ITGB1	4.70189e-08	0	COL4A1_ITGA2_ITGB1	COL4A1 - (ITGA2+ITGB1)	COLLAGEN	ECM-Receptor	KEGG: hsa04512
SOX6+	Endo	COL4A1	ITGA2_ITGB1	8.93359e-09	0	COL4A1_ITGA2_ITGB1	COL4A1 - (ITGA2+ITGB1)	COLLAGEN	ECM-Receptor	KEGG: hsa04512
APOE+	Malig	COL4A1	ITGA2_ITGB1	4.44754e-09	0	COL4A1_ITGA2_ITGB1	COL4A1 - (ITGA2+ITGB1)	COLLAGEN	ECM-Receptor	KEGG: hsa04512
ECMh	Malig	COL4A1	ITGA2_ITGB1	5.93006e-10	0	COL4A1_ITGA2_ITGB1	COL4A1 - (ITGA2+ITGB1)	COLLAGEN	ECM-Receptor	KEGG: hsa04512
ECMi	Malig	COL4A1	ITGA2_ITGB1	2.96503e-09	0	COL4A1_ITGA2_ITGB1	COL4A1 - (ITGA2+ITGB1)	COLLAGEN	ECM-Receptor	KEGG: hsa04512
ECMr	Malig	COL4A1	ITGA2_ITGB1	6.81957e-09	0	COL4A1_ITGA2_ITGB1	COL4A1 - (ITGA2+ITGB1)	COLLAGEN	ECM-Receptor	KEGG: hsa04512
Endo	Malig	COL4A1	ITGA2_ITGB1	2.31272e-08	0	COL4A1_ITGA2_ITGB1	COL4A1 - (ITGA2+ITGB1)	COLLAGEN	ECM-Receptor	KEGG: hsa04512
MMP1+	Malig	COL4A1	ITGA2_ITGB1	1.66042e-08	0	COL4A1_ITGA2_ITGB1	COL4A1 - (ITGA2+ITGB1)	COLLAGEN	ECM-Receptor	KEGG: hsa04512
Pericyte	Malig	COL4A1	ITGA2_ITGB1	2.22377e-08	0	COL4A1_ITGA2_ITGB1	COL4A1 - (ITGA2+ITGB1)	COLLAGEN	ECM-Receptor	KEGG: hsa04512
SOX6+	Malig	COL4A1	ITGA2_ITGB1	4.22517e-09	0	COL4A1_ITGA2_ITGB1	COL4A1 - (ITGA2+ITGB1)	COLLAGEN	ECM-Receptor	KEGG: hsa04512
APOE+	MMP1+	COL4A1	ITGA2_ITGB1	2.43602e-08	0	COL4A1_ITGA2_ITGB1	COL4A1 - (ITGA2+ITGB1)	COLLAGEN	ECM-Receptor	KEGG: hsa04512
ECMh	MMP1+	COL4A1	ITGA2_ITGB1	3.24803e-09	0	COL4A1_ITGA2_ITGB1	COL4A1 - (ITGA2+ITGB1)	COLLAGEN	ECM-Receptor	KEGG: hsa04512
ECMi	MMP1+	COL4A1	ITGA2_ITGB1	1.62401e-08	0	COL4A1_ITGA2_ITGB1	COL4A1 - (ITGA2+ITGB1)	COLLAGEN	ECM-Receptor	KEGG: hsa04512
ECMr	MMP1+	COL4A1	ITGA2_ITGB1	3.73523e-08	0	COL4A1_ITGA2_ITGB1	COL4A1 - (ITGA2+ITGB1)	COLLAGEN	ECM-Receptor	KEGG: hsa04512
Endo	MMP1+	COL4A1	ITGA2_ITGB1	1.26673e-07	0	COL4A1_ITGA2_ITGB1	COL4A1 - (ITGA2+ITGB1)	COLLAGEN	ECM-Receptor	KEGG: hsa04512
MMP1+	MMP1+	COL4A1	ITGA2_ITGB1	9.09447e-08	0	COL4A1_ITGA2_ITGB1	COL4A1 - (ITGA2+ITGB1)	COLLAGEN	ECM-Receptor	KEGG: hsa04512
Pericyte	MMP1+	COL4A1	ITGA2_ITGB1	1.21801e-07	0	COL4A1_ITGA2_ITGB1	COL4A1 - (ITGA2+ITGB1)	COLLAGEN	ECM-Receptor	KEGG: hsa04512
SOX6+	MMP1+	COL4A1	ITGA2_ITGB1	2.31422e-08	0	COL4A1_ITGA2_ITGB1	COL4A1 - (ITGA2+ITGB1)	COLLAGEN	ECM-Receptor	KEGG: hsa04512
APOE+	SOX6+	COL4A1	ITGA2_ITGB1	9.64808e-09	0	COL4A1_ITGA2_ITGB1	COL4A1 - (ITGA2+ITGB1)	COLLAGEN	ECM-Receptor	KEGG: hsa04512
ECMh	SOX6+	COL4A1	ITGA2_ITGB1	1.28641e-09	0	COL4A1_ITGA2_ITGB1	COL4A1 - (ITGA2+ITGB1)	COLLAGEN	ECM-Receptor	KEGG: hsa04512
ECMi	SOX6+	COL4A1	ITGA2_ITGB1	6.43205e-09	0	COL4A1_ITGA2_ITGB1	COL4A1 - (ITGA2+ITGB1)	COLLAGEN	ECM-Receptor	KEGG: hsa04512
ECMr	SOX6+	COL4A1	ITGA2_ITGB1	1.47937e-08	0	COL4A1_ITGA2_ITGB1	COL4A1 - (ITGA2+ITGB1)	COLLAGEN	ECM-Receptor	KEGG: hsa04512
Endo	SOX6+	COL4A1	ITGA2_ITGB1	5.017e-08	0	COL4A1_ITGA2_ITGB1	COL4A1 - (ITGA2+ITGB1)	COLLAGEN	ECM-Receptor	KEGG: hsa04512
MMP1+	SOX6+	COL4A1	ITGA2_ITGB1	3.60195e-08	0	COL4A1_ITGA2_ITGB1	COL4A1 - (ITGA2+ITGB1)	COLLAGEN	ECM-Receptor	KEGG: hsa04512
Pericyte	SOX6+	COL4A1	ITGA2_ITGB1	4.82404e-08	0	COL4A1_ITGA2_ITGB1	COL4A1 - (ITGA2+ITGB1)	COLLAGEN	ECM-Receptor	KEGG: hsa04512
SOX6+	SOX6+	COL4A1	ITGA2_ITGB1	9.16567e-09	0	COL4A1_ITGA2_ITGB1	COL4A1 - (ITGA2+ITGB1)	COLLAGEN	ECM-Receptor	KEGG: hsa04512
APOE+	APOE+	COL4A2	ITGA2_ITGB1	1.67727e-08	0	COL4A2_ITGA2_ITGB1	COL4A2 - (ITGA2+ITGB1)	COLLAGEN	ECM-Receptor	KEGG: hsa04512
ECMh	APOE+	COL4A2	ITGA2_ITGB1	4.19318e-09	0	COL4A2_ITGA2_ITGB1	COL4A2 - (ITGA2+ITGB1)	COLLAGEN	ECM-Receptor	KEGG: hsa04512
ECMi	APOE+	COL4A2	ITGA2_ITGB1	1.17409e-08	0	COL4A2_ITGA2_ITGB1	COL4A2 - (ITGA2+ITGB1)	COLLAGEN	ECM-Receptor	KEGG: hsa04512
ECMr	APOE+	COL4A2	ITGA2_ITGB1	2.43205e-08	0	COL4A2_ITGA2_ITGB1	COL4A2 - (ITGA2+ITGB1)	COLLAGEN	ECM-Receptor	KEGG: hsa04512
Endo	APOE+	COL4A2	ITGA2_ITGB1	5.61887e-08	0	COL4A2_ITGA2_ITGB1	COL4A2 - (ITGA2+ITGB1)	COLLAGEN	ECM-Receptor	KEGG: hsa04512
MMP1+	APOE+	COL4A2	ITGA2_ITGB1	5.03182e-08	0	COL4A2_ITGA2_ITGB1	COL4A2 - (ITGA2+ITGB1)	COLLAGEN	ECM-Receptor	KEGG: hsa04512
Pericyte	APOE+	COL4A2	ITGA2_ITGB1	6.37364e-08	0	COL4A2_ITGA2_ITGB1	COL4A2 - (ITGA2+ITGB1)	COLLAGEN	ECM-Receptor	KEGG: hsa04512
SOX6+	APOE+	COL4A2	ITGA2_ITGB1	1.67727e-08	0	COL4A2_ITGA2_ITGB1	COL4A2 - (ITGA2+ITGB1)	COLLAGEN	ECM-Receptor	KEGG: hsa04512
APOE+	Endo	COL4A2	ITGA2_ITGB1	1.25384e-08	0	COL4A2_ITGA2_ITGB1	COL4A2 - (ITGA2+ITGB1)	COLLAGEN	ECM-Receptor	KEGG: hsa04512
ECMh	Endo	COL4A2	ITGA2_ITGB1	3.13459e-09	0	COL4A2_ITGA2_ITGB1	COL4A2 - (ITGA2+ITGB1)	COLLAGEN	ECM-Receptor	KEGG: hsa04512
ECMi	Endo	COL4A2	ITGA2_ITGB1	8.77686e-09	0	COL4A2_ITGA2_ITGB1	COL4A2 - (ITGA2+ITGB1)	COLLAGEN	ECM-Receptor	KEGG: hsa04512
ECMr	Endo	COL4A2	ITGA2_ITGB1	1.81806e-08	0	COL4A2_ITGA2_ITGB1	COL4A2 - (ITGA2+ITGB1)	COLLAGEN	ECM-Receptor	KEGG: hsa04512
Endo	Endo	COL4A2	ITGA2_ITGB1	4.20036e-08	0	COL4A2_ITGA2_ITGB1	COL4A2 - (ITGA2+ITGB1)	COLLAGEN	ECM-Receptor	KEGG: hsa04512
MMP1+	Endo	COL4A2	ITGA2_ITGB1	3.76151e-08	0	COL4A2_ITGA2_ITGB1	COL4A2 - (ITGA2+ITGB1)	COLLAGEN	ECM-Receptor	KEGG: hsa04512
Pericyte	Endo	COL4A2	ITGA2_ITGB1	4.76458e-08	0	COL4A2_ITGA2_ITGB1	COL4A2 - (ITGA2+ITGB1)	COLLAGEN	ECM-Receptor	KEGG: hsa04512
SOX6+	Endo	COL4A2	ITGA2_ITGB1	1.25384e-08	0	COL4A2_ITGA2_ITGB1	COL4A2 - (ITGA2+ITGB1)	COLLAGEN	ECM-Receptor	KEGG: hsa04512
APOE+	Malig	COL4A2	ITGA2_ITGB1	5.93006e-09	0	COL4A2_ITGA2_ITGB1	COL4A2 - (ITGA2+ITGB1)	COLLAGEN	ECM-Receptor	KEGG: hsa04512
ECMh	Malig	COL4A2	ITGA2_ITGB1	1.48251e-09	0	COL4A2_ITGA2_ITGB1	COL4A2 - (ITGA2+ITGB1)	COLLAGEN	ECM-Receptor	KEGG: hsa04512
ECMi	Malig	COL4A2	ITGA2_ITGB1	4.15104e-09	0	COL4A2_ITGA2_ITGB1	COL4A2 - (ITGA2+ITGB1)	COLLAGEN	ECM-Receptor	KEGG: hsa04512
ECMr	Malig	COL4A2	ITGA2_ITGB1	8.59859e-09	0	COL4A2_ITGA2_ITGB1	COL4A2 - (ITGA2+ITGB1)	COLLAGEN	ECM-Receptor	KEGG: hsa04512
Endo	Malig	COL4A2	ITGA2_ITGB1	1.98657e-08	0	COL4A2_ITGA2_ITGB1	COL4A2 - (ITGA2+ITGB1)	COLLAGEN	ECM-Receptor	KEGG: hsa04512
MMP1+	Malig	COL4A2	ITGA2_ITGB1	1.77902e-08	0	COL4A2_ITGA2_ITGB1	COL4A2 - (ITGA2+ITGB1)	COLLAGEN	ECM-Receptor	KEGG: hsa04512
Pericyte	Malig	COL4A2	ITGA2_ITGB1	2.25342e-08	0	COL4A2_ITGA2_ITGB1	COL4A2 - (ITGA2+ITGB1)	COLLAGEN	ECM-Receptor	KEGG: hsa04512
SOX6+	Malig	COL4A2	ITGA2_ITGB1	5.93006e-09	0	COL4A2_ITGA2_ITGB1	COL4A2 - (ITGA2+ITGB1)	COLLAGEN	ECM-Receptor	KEGG: hsa04512
APOE+	MMP1+	COL4A2	ITGA2_ITGB1	3.24803e-08	0	COL4A2_ITGA2_ITGB1	COL4A2 - (ITGA2+ITGB1)	COLLAGEN	ECM-Receptor	KEGG: hsa04512
ECMh	MMP1+	COL4A2	ITGA2_ITGB1	8.12007e-09	0	COL4A2_ITGA2_ITGB1	COL4A2 - (ITGA2+ITGB1)	COLLAGEN	ECM-Receptor	KEGG: hsa04512
ECMi	MMP1+	COL4A2	ITGA2_ITGB1	2.27362e-08	0	COL4A2_ITGA2_ITGB1	COL4A2 - (ITGA2+ITGB1)	COLLAGEN	ECM-Receptor	KEGG: hsa04512
ECMr	MMP1+	COL4A2	ITGA2_ITGB1	4.70964e-08	0	COL4A2_ITGA2_ITGB1	COL4A2 - (ITGA2+ITGB1)	COLLAGEN	ECM-Receptor	KEGG: hsa04512
Endo	MMP1+	COL4A2	ITGA2_ITGB1	1.08809e-07	0	COL4A2_ITGA2_ITGB1	COL4A2 - (ITGA2+ITGB1)	COLLAGEN	ECM-Receptor	KEGG: hsa04512
MMP1+	MMP1+	COL4A2	ITGA2_ITGB1	9.74408e-08	0	COL4A2_ITGA2_ITGB1	COL4A2 - (ITGA2+ITGB1)	COLLAGEN	ECM-Receptor	KEGG: hsa04512
Pericyte	MMP1+	COL4A2	ITGA2_ITGB1	1.23425e-07	0	COL4A2_ITGA2_ITGB1	COL4A2 - (ITGA2+ITGB1)	COLLAGEN	ECM-Receptor	KEGG: hsa04512
SOX6+	MMP1+	COL4A2	ITGA2_ITGB1	3.24803e-08	0	COL4A2_ITGA2_ITGB1	COL4A2 - (ITGA2+ITGB1)	COLLAGEN	ECM-Receptor	KEGG: hsa04512
APOE+	SOX6+	COL4A2	ITGA2_ITGB1	1.28641e-08	0	COL4A2_ITGA2_ITGB1	COL4A2 - (ITGA2+ITGB1)	COLLAGEN	ECM-Receptor	KEGG: hsa04512
ECMh	SOX6+	COL4A2	ITGA2_ITGB1	3.21603e-09	0	COL4A2_ITGA2_ITGB1	COL4A2 - (ITGA2+ITGB1)	COLLAGEN	ECM-Receptor	KEGG: hsa04512
ECMi	SOX6+	COL4A2	ITGA2_ITGB1	9.00487e-09	0	COL4A2_ITGA2_ITGB1	COL4A2 - (ITGA2+ITGB1)	COLLAGEN	ECM-Receptor	KEGG: hsa04512
ECMr	SOX6+	COL4A2	ITGA2_ITGB1	1.8653e-08	0	COL4A2_ITGA2_ITGB1	COL4A2 - (ITGA2+ITGB1)	COLLAGEN	ECM-Receptor	KEGG: hsa04512
Endo	SOX6+	COL4A2	ITGA2_ITGB1	4.30947e-08	0	COL4A2_ITGA2_ITGB1	COL4A2 - (ITGA2+ITGB1)	COLLAGEN	ECM-Receptor	KEGG: hsa04512
MMP1+	SOX6+	COL4A2	ITGA2_ITGB1	3.85923e-08	0	COL4A2_ITGA2_ITGB1	COL4A2 - (ITGA2+ITGB1)	COLLAGEN	ECM-Receptor	KEGG: hsa04512
Pericyte	SOX6+	COL4A2	ITGA2_ITGB1	4.88836e-08	0	COL4A2_ITGA2_ITGB1	COL4A2 - (ITGA2+ITGB1)	COLLAGEN	ECM-Receptor	KEGG: hsa04512
SOX6+	SOX6+	COL4A2	ITGA2_ITGB1	1.28641e-08	0	COL4A2_ITGA2_ITGB1	COL4A2 - (ITGA2+ITGB1)	COLLAGEN	ECM-Receptor	KEGG: hsa04512
ECMi	APOE+	COL4A3	ITGA2_ITGB1	8.38637e-10	0	COL4A3_ITGA2_ITGB1	COL4A3 - (ITGA2+ITGB1)	COLLAGEN	ECM-Receptor	KEGG: hsa04512
ECMr	APOE+	COL4A3	ITGA2_ITGB1	1.67727e-09	0	COL4A3_ITGA2_ITGB1	COL4A3 - (ITGA2+ITGB1)	COLLAGEN	ECM-Receptor	KEGG: hsa04512
ECMi	Endo	COL4A3	ITGA2_ITGB1	6.26919e-10	0	COL4A3_ITGA2_ITGB1	COL4A3 - (ITGA2+ITGB1)	COLLAGEN	ECM-Receptor	KEGG: hsa04512
ECMr	Endo	COL4A3	ITGA2_ITGB1	1.25384e-09	0	COL4A3_ITGA2_ITGB1	COL4A3 - (ITGA2+ITGB1)	COLLAGEN	ECM-Receptor	KEGG: hsa04512
ECMi	Malig	COL4A3	ITGA2_ITGB1	2.96503e-10	0	COL4A3_ITGA2_ITGB1	COL4A3 - (ITGA2+ITGB1)	COLLAGEN	ECM-Receptor	KEGG: hsa04512
ECMr	Malig	COL4A3	ITGA2_ITGB1	5.93006e-10	0	COL4A3_ITGA2_ITGB1	COL4A3 - (ITGA2+ITGB1)	COLLAGEN	ECM-Receptor	KEGG: hsa04512
ECMi	MMP1+	COL4A3	ITGA2_ITGB1	1.62401e-09	0	COL4A3_ITGA2_ITGB1	COL4A3 - (ITGA2+ITGB1)	COLLAGEN	ECM-Receptor	KEGG: hsa04512
ECMr	MMP1+	COL4A3	ITGA2_ITGB1	3.24803e-09	0	COL4A3_ITGA2_ITGB1	COL4A3 - (ITGA2+ITGB1)	COLLAGEN	ECM-Receptor	KEGG: hsa04512
ECMi	SOX6+	COL4A3	ITGA2_ITGB1	6.43205e-10	0	COL4A3_ITGA2_ITGB1	COL4A3 - (ITGA2+ITGB1)	COLLAGEN	ECM-Receptor	KEGG: hsa04512
ECMr	SOX6+	COL4A3	ITGA2_ITGB1	1.28641e-09	0	COL4A3_ITGA2_ITGB1	COL4A3 - (ITGA2+ITGB1)	COLLAGEN	ECM-Receptor	KEGG: hsa04512
ECMh	APOE+	COL4A4	ITGA2_ITGB1	8.38637e-10	0	COL4A4_ITGA2_ITGB1	COL4A4 - (ITGA2+ITGB1)	COLLAGEN	ECM-Receptor	KEGG: hsa04512
ECMi	APOE+	COL4A4	ITGA2_ITGB1	4.19318e-09	0	COL4A4_ITGA2_ITGB1	COL4A4 - (ITGA2+ITGB1)	COLLAGEN	ECM-Receptor	KEGG: hsa04512
ECMr	APOE+	COL4A4	ITGA2_ITGB1	8.38637e-09	0	COL4A4_ITGA2_ITGB1	COL4A4 - (ITGA2+ITGB1)	COLLAGEN	ECM-Receptor	KEGG: hsa04512
Plasma	APOE+	COL4A4	ITGA2_ITGB1	8.38637e-10	0	COL4A4_ITGA2_ITGB1	COL4A4 - (ITGA2+ITGB1)	COLLAGEN	ECM-Receptor	KEGG: hsa04512
ECMh	Endo	COL4A4	ITGA2_ITGB1	6.26919e-10	0	COL4A4_ITGA2_ITGB1	COL4A4 - (ITGA2+ITGB1)	COLLAGEN	ECM-Receptor	KEGG: hsa04512
ECMi	Endo	COL4A4	ITGA2_ITGB1	3.13459e-09	0	COL4A4_ITGA2_ITGB1	COL4A4 - (ITGA2+ITGB1)	COLLAGEN	ECM-Receptor	KEGG: hsa04512
ECMr	Endo	COL4A4	ITGA2_ITGB1	6.26919e-09	0	COL4A4_ITGA2_ITGB1	COL4A4 - (ITGA2+ITGB1)	COLLAGEN	ECM-Receptor	KEGG: hsa04512
Plasma	Endo	COL4A4	ITGA2_ITGB1	6.26919e-10	0	COL4A4_ITGA2_ITGB1	COL4A4 - (ITGA2+ITGB1)	COLLAGEN	ECM-Receptor	KEGG: hsa04512
ECMh	Malig	COL4A4	ITGA2_ITGB1	2.96503e-10	0	COL4A4_ITGA2_ITGB1	COL4A4 - (ITGA2+ITGB1)	COLLAGEN	ECM-Receptor	KEGG: hsa04512
ECMi	Malig	COL4A4	ITGA2_ITGB1	1.48251e-09	0	COL4A4_ITGA2_ITGB1	COL4A4 - (ITGA2+ITGB1)	COLLAGEN	ECM-Receptor	KEGG: hsa04512
ECMr	Malig	COL4A4	ITGA2_ITGB1	2.96503e-09	0	COL4A4_ITGA2_ITGB1	COL4A4 - (ITGA2+ITGB1)	COLLAGEN	ECM-Receptor	KEGG: hsa04512
Plasma	Malig	COL4A4	ITGA2_ITGB1	2.96503e-10	0	COL4A4_ITGA2_ITGB1	COL4A4 - (ITGA2+ITGB1)	COLLAGEN	ECM-Receptor	KEGG: hsa04512
ECMh	MMP1+	COL4A4	ITGA2_ITGB1	1.62401e-09	0	COL4A4_ITGA2_ITGB1	COL4A4 - (ITGA2+ITGB1)	COLLAGEN	ECM-Receptor	KEGG: hsa04512
ECMi	MMP1+	COL4A4	ITGA2_ITGB1	8.12007e-09	0	COL4A4_ITGA2_ITGB1	COL4A4 - (ITGA2+ITGB1)	COLLAGEN	ECM-Receptor	KEGG: hsa04512
ECMr	MMP1+	COL4A4	ITGA2_ITGB1	1.62401e-08	0	COL4A4_ITGA2_ITGB1	COL4A4 - (ITGA2+ITGB1)	COLLAGEN	ECM-Receptor	KEGG: hsa04512
Plasma	MMP1+	COL4A4	ITGA2_ITGB1	1.62401e-09	0	COL4A4_ITGA2_ITGB1	COL4A4 - (ITGA2+ITGB1)	COLLAGEN	ECM-Receptor	KEGG: hsa04512
ECMh	SOX6+	COL4A4	ITGA2_ITGB1	6.43205e-10	0	COL4A4_ITGA2_ITGB1	COL4A4 - (ITGA2+ITGB1)	COLLAGEN	ECM-Receptor	KEGG: hsa04512
ECMi	SOX6+	COL4A4	ITGA2_ITGB1	3.21603e-09	0	COL4A4_ITGA2_ITGB1	COL4A4 - (ITGA2+ITGB1)	COLLAGEN	ECM-Receptor	KEGG: hsa04512
ECMr	SOX6+	COL4A4	ITGA2_ITGB1	6.43205e-09	0	COL4A4_ITGA2_ITGB1	COL4A4 - (ITGA2+ITGB1)	COLLAGEN	ECM-Receptor	KEGG: hsa04512
Plasma	SOX6+	COL4A4	ITGA2_ITGB1	6.43205e-10	0	COL4A4_ITGA2_ITGB1	COL4A4 - (ITGA2+ITGB1)	COLLAGEN	ECM-Receptor	KEGG: hsa04512
APOE+	APOE+	COL4A5	ITGA2_ITGB1	3.35455e-09	0	COL4A5_ITGA2_ITGB1	COL4A5 - (ITGA2+ITGB1)	COLLAGEN	ECM-Receptor	KEGG: hsa04512
SOX6+	APOE+	COL4A5	ITGA2_ITGB1	2.51591e-08	0	COL4A5_ITGA2_ITGB1	COL4A5 - (ITGA2+ITGB1)	COLLAGEN	ECM-Receptor	KEGG: hsa04512
APOE+	Endo	COL4A5	ITGA2_ITGB1	2.50768e-09	0	COL4A5_ITGA2_ITGB1	COL4A5 - (ITGA2+ITGB1)	COLLAGEN	ECM-Receptor	KEGG: hsa04512
SOX6+	Endo	COL4A5	ITGA2_ITGB1	1.88076e-08	0	COL4A5_ITGA2_ITGB1	COL4A5 - (ITGA2+ITGB1)	COLLAGEN	ECM-Receptor	KEGG: hsa04512
APOE+	Malig	COL4A5	ITGA2_ITGB1	1.18601e-09	0	COL4A5_ITGA2_ITGB1	COL4A5 - (ITGA2+ITGB1)	COLLAGEN	ECM-Receptor	KEGG: hsa04512
SOX6+	Malig	COL4A5	ITGA2_ITGB1	8.89509e-09	0	COL4A5_ITGA2_ITGB1	COL4A5 - (ITGA2+ITGB1)	COLLAGEN	ECM-Receptor	KEGG: hsa04512
APOE+	MMP1+	COL4A5	ITGA2_ITGB1	6.49605e-09	0	COL4A5_ITGA2_ITGB1	COL4A5 - (ITGA2+ITGB1)	COLLAGEN	ECM-Receptor	KEGG: hsa04512
SOX6+	MMP1+	COL4A5	ITGA2_ITGB1	4.87204e-08	0	COL4A5_ITGA2_ITGB1	COL4A5 - (ITGA2+ITGB1)	COLLAGEN	ECM-Receptor	KEGG: hsa04512
APOE+	SOX6+	COL4A5	ITGA2_ITGB1	2.57282e-09	0	COL4A5_ITGA2_ITGB1	COL4A5 - (ITGA2+ITGB1)	COLLAGEN	ECM-Receptor	KEGG: hsa04512
SOX6+	SOX6+	COL4A5	ITGA2_ITGB1	1.92962e-08	0	COL4A5_ITGA2_ITGB1	COL4A5 - (ITGA2+ITGB1)	COLLAGEN	ECM-Receptor	KEGG: hsa04512
SOX6+	APOE+	COL4A6	ITGA2_ITGB1	1.17409e-08	0	COL4A6_ITGA2_ITGB1	COL4A6 - (ITGA2+ITGB1)	COLLAGEN	ECM-Receptor	KEGG: hsa04512
SOX6+	Endo	COL4A6	ITGA2_ITGB1	8.77686e-09	0	COL4A6_ITGA2_ITGB1	COL4A6 - (ITGA2+ITGB1)	COLLAGEN	ECM-Receptor	KEGG: hsa04512
SOX6+	Malig	COL4A6	ITGA2_ITGB1	4.15104e-09	0	COL4A6_ITGA2_ITGB1	COL4A6 - (ITGA2+ITGB1)	COLLAGEN	ECM-Receptor	KEGG: hsa04512
SOX6+	MMP1+	COL4A6	ITGA2_ITGB1	2.27362e-08	0	COL4A6_ITGA2_ITGB1	COL4A6 - (ITGA2+ITGB1)	COLLAGEN	ECM-Receptor	KEGG: hsa04512
SOX6+	SOX6+	COL4A6	ITGA2_ITGB1	9.00487e-09	0	COL4A6_ITGA2_ITGB1	COL4A6 - (ITGA2+ITGB1)	COLLAGEN	ECM-Receptor	KEGG: hsa04512
APOE+	APOE+	COL6A1	ITGA2_ITGB1	3.77387e-08	0	COL6A1_ITGA2_ITGB1	COL6A1 - (ITGA2+ITGB1)	COLLAGEN	ECM-Receptor	KEGG: hsa04512
ECMh	APOE+	COL6A1	ITGA2_ITGB1	5.28341e-08	0	COL6A1_ITGA2_ITGB1	COL6A1 - (ITGA2+ITGB1)	COLLAGEN	ECM-Receptor	KEGG: hsa04512
ECMi	APOE+	COL6A1	ITGA2_ITGB1	3.52228e-08	0	COL6A1_ITGA2_ITGB1	COL6A1 - (ITGA2+ITGB1)	COLLAGEN	ECM-Receptor	KEGG: hsa04512
ECMr	APOE+	COL6A1	ITGA2_ITGB1	5.78659e-08	0	COL6A1_ITGA2_ITGB1	COL6A1 - (ITGA2+ITGB1)	COLLAGEN	ECM-Receptor	KEGG: hsa04512
Endo	APOE+	COL6A1	ITGA2_ITGB1	8.38637e-10	0	COL6A1_ITGA2_ITGB1	COL6A1 - (ITGA2+ITGB1)	COLLAGEN	ECM-Receptor	KEGG: hsa04512
MMP1+	APOE+	COL6A1	ITGA2_ITGB1	1.172e-07	0	COL6A1_ITGA2_ITGB1	COL6A1 - (ITGA2+ITGB1)	COLLAGEN	ECM-Receptor	KEGG: hsa04512
Pericyte	APOE+	COL6A1	ITGA2_ITGB1	1.845e-08	0	COL6A1_ITGA2_ITGB1	COL6A1 - (ITGA2+ITGB1)	COLLAGEN	ECM-Receptor	KEGG: hsa04512
SOX6+	APOE+	COL6A1	ITGA2_ITGB1	5.87046e-08	0	COL6A1_ITGA2_ITGB1	COL6A1 - (ITGA2+ITGB1)	COLLAGEN	ECM-Receptor	KEGG: hsa04512
APOE+	Endo	COL6A1	ITGA2_ITGB1	2.82113e-08	0	COL6A1_ITGA2_ITGB1	COL6A1 - (ITGA2+ITGB1)	COLLAGEN	ECM-Receptor	KEGG: hsa04512
ECMh	Endo	COL6A1	ITGA2_ITGB1	3.94959e-08	0	COL6A1_ITGA2_ITGB1	COL6A1 - (ITGA2+ITGB1)	COLLAGEN	ECM-Receptor	KEGG: hsa04512
ECMi	Endo	COL6A1	ITGA2_ITGB1	2.63306e-08	0	COL6A1_ITGA2_ITGB1	COL6A1 - (ITGA2+ITGB1)	COLLAGEN	ECM-Receptor	KEGG: hsa04512
ECMr	Endo	COL6A1	ITGA2_ITGB1	4.32574e-08	0	COL6A1_ITGA2_ITGB1	COL6A1 - (ITGA2+ITGB1)	COLLAGEN	ECM-Receptor	KEGG: hsa04512
Endo	Endo	COL6A1	ITGA2_ITGB1	6.26919e-10	0	COL6A1_ITGA2_ITGB1	COL6A1 - (ITGA2+ITGB1)	COLLAGEN	ECM-Receptor	KEGG: hsa04512
MMP1+	Endo	COL6A1	ITGA2_ITGB1	8.76119e-08	0	COL6A1_ITGA2_ITGB1	COL6A1 - (ITGA2+ITGB1)	COLLAGEN	ECM-Receptor	KEGG: hsa04512
Pericyte	Endo	COL6A1	ITGA2_ITGB1	1.37922e-08	0	COL6A1_ITGA2_ITGB1	COL6A1 - (ITGA2+ITGB1)	COLLAGEN	ECM-Receptor	KEGG: hsa04512
SOX6+	Endo	COL6A1	ITGA2_ITGB1	4.38843e-08	0	COL6A1_ITGA2_ITGB1	COL6A1 - (ITGA2+ITGB1)	COLLAGEN	ECM-Receptor	KEGG: hsa04512
APOE+	Malig	COL6A1	ITGA2_ITGB1	1.33426e-08	0	COL6A1_ITGA2_ITGB1	COL6A1 - (ITGA2+ITGB1)	COLLAGEN	ECM-Receptor	KEGG: hsa04512
ECMh	Malig	COL6A1	ITGA2_ITGB1	1.86797e-08	0	COL6A1_ITGA2_ITGB1	COL6A1 - (ITGA2+ITGB1)	COLLAGEN	ECM-Receptor	KEGG: hsa04512
ECMi	Malig	COL6A1	ITGA2_ITGB1	1.24531e-08	0	COL6A1_ITGA2_ITGB1	COL6A1 - (ITGA2+ITGB1)	COLLAGEN	ECM-Receptor	KEGG: hsa04512
ECMr	Malig	COL6A1	ITGA2_ITGB1	2.04587e-08	0	COL6A1_ITGA2_ITGB1	COL6A1 - (ITGA2+ITGB1)	COLLAGEN	ECM-Receptor	KEGG: hsa04512
Endo	Malig	COL6A1	ITGA2_ITGB1	2.96503e-10	0	COL6A1_ITGA2_ITGB1	COL6A1 - (ITGA2+ITGB1)	COLLAGEN	ECM-Receptor	KEGG: hsa04512
MMP1+	Malig	COL6A1	ITGA2_ITGB1	4.14363e-08	0	COL6A1_ITGA2_ITGB1	COL6A1 - (ITGA2+ITGB1)	COLLAGEN	ECM-Receptor	KEGG: hsa04512
Pericyte	Malig	COL6A1	ITGA2_ITGB1	6.52306e-09	0	COL6A1_ITGA2_ITGB1	COL6A1 - (ITGA2+ITGB1)	COLLAGEN	ECM-Receptor	KEGG: hsa04512
SOX6+	Malig	COL6A1	ITGA2_ITGB1	2.07552e-08	0	COL6A1_ITGA2_ITGB1	COL6A1 - (ITGA2+ITGB1)	COLLAGEN	ECM-Receptor	KEGG: hsa04512
APOE+	MMP1+	COL6A1	ITGA2_ITGB1	7.30806e-08	0	COL6A1_ITGA2_ITGB1	COL6A1 - (ITGA2+ITGB1)	COLLAGEN	ECM-Receptor	KEGG: hsa04512
ECMh	MMP1+	COL6A1	ITGA2_ITGB1	1.02313e-07	0	COL6A1_ITGA2_ITGB1	COL6A1 - (ITGA2+ITGB1)	COLLAGEN	ECM-Receptor	KEGG: hsa04512
ECMi	MMP1+	COL6A1	ITGA2_ITGB1	6.82086e-08	0	COL6A1_ITGA2_ITGB1	COL6A1 - (ITGA2+ITGB1)	COLLAGEN	ECM-Receptor	KEGG: hsa04512
ECMr	MMP1+	COL6A1	ITGA2_ITGB1	1.12057e-07	0	COL6A1_ITGA2_ITGB1	COL6A1 - (ITGA2+ITGB1)	COLLAGEN	ECM-Receptor	KEGG: hsa04512
Endo	MMP1+	COL6A1	ITGA2_ITGB1	1.62401e-09	0	COL6A1_ITGA2_ITGB1	COL6A1 - (ITGA2+ITGB1)	COLLAGEN	ECM-Receptor	KEGG: hsa04512
MMP1+	MMP1+	COL6A1	ITGA2_ITGB1	2.26956e-07	0	COL6A1_ITGA2_ITGB1	COL6A1 - (ITGA2+ITGB1)	COLLAGEN	ECM-Receptor	KEGG: hsa04512
Pericyte	MMP1+	COL6A1	ITGA2_ITGB1	3.57283e-08	0	COL6A1_ITGA2_ITGB1	COL6A1 - (ITGA2+ITGB1)	COLLAGEN	ECM-Receptor	KEGG: hsa04512
SOX6+	MMP1+	COL6A1	ITGA2_ITGB1	1.13681e-07	0	COL6A1_ITGA2_ITGB1	COL6A1 - (ITGA2+ITGB1)	COLLAGEN	ECM-Receptor	KEGG: hsa04512
APOE+	SOX6+	COL6A1	ITGA2_ITGB1	2.89442e-08	0	COL6A1_ITGA2_ITGB1	COL6A1 - (ITGA2+ITGB1)	COLLAGEN	ECM-Receptor	KEGG: hsa04512
ECMh	SOX6+	COL6A1	ITGA2_ITGB1	4.05219e-08	0	COL6A1_ITGA2_ITGB1	COL6A1 - (ITGA2+ITGB1)	COLLAGEN	ECM-Receptor	KEGG: hsa04512
ECMi	SOX6+	COL6A1	ITGA2_ITGB1	2.70146e-08	0	COL6A1_ITGA2_ITGB1	COL6A1 - (ITGA2+ITGB1)	COLLAGEN	ECM-Receptor	KEGG: hsa04512
ECMr	SOX6+	COL6A1	ITGA2_ITGB1	4.43812e-08	0	COL6A1_ITGA2_ITGB1	COL6A1 - (ITGA2+ITGB1)	COLLAGEN	ECM-Receptor	KEGG: hsa04512
Endo	SOX6+	COL6A1	ITGA2_ITGB1	6.43205e-10	0	COL6A1_ITGA2_ITGB1	COL6A1 - (ITGA2+ITGB1)	COLLAGEN	ECM-Receptor	KEGG: hsa04512
MMP1+	SOX6+	COL6A1	ITGA2_ITGB1	8.98879e-08	0	COL6A1_ITGA2_ITGB1	COL6A1 - (ITGA2+ITGB1)	COLLAGEN	ECM-Receptor	KEGG: hsa04512
Pericyte	SOX6+	COL6A1	ITGA2_ITGB1	1.41505e-08	0	COL6A1_ITGA2_ITGB1	COL6A1 - (ITGA2+ITGB1)	COLLAGEN	ECM-Receptor	KEGG: hsa04512
SOX6+	SOX6+	COL6A1	ITGA2_ITGB1	4.50244e-08	0	COL6A1_ITGA2_ITGB1	COL6A1 - (ITGA2+ITGB1)	COLLAGEN	ECM-Receptor	KEGG: hsa04512
APOE+	APOE+	COL6A2	ITGA2_ITGB1	5.95432e-08	0	COL6A2_ITGA2_ITGB1	COL6A2 - (ITGA2+ITGB1)	COLLAGEN	ECM-Receptor	KEGG: hsa04512
ECMh	APOE+	COL6A2	ITGA2_ITGB1	9.4766e-08	0	COL6A2_ITGA2_ITGB1	COL6A2 - (ITGA2+ITGB1)	COLLAGEN	ECM-Receptor	KEGG: hsa04512
ECMi	APOE+	COL6A2	ITGA2_ITGB1	6.79296e-08	0	COL6A2_ITGA2_ITGB1	COL6A2 - (ITGA2+ITGB1)	COLLAGEN	ECM-Receptor	KEGG: hsa04512
ECMr	APOE+	COL6A2	ITGA2_ITGB1	9.56046e-08	0	COL6A2_ITGA2_ITGB1	COL6A2 - (ITGA2+ITGB1)	COLLAGEN	ECM-Receptor	KEGG: hsa04512
Endo	APOE+	COL6A2	ITGA2_ITGB1	5.03182e-09	0	COL6A2_ITGA2_ITGB1	COL6A2 - (ITGA2+ITGB1)	COLLAGEN	ECM-Receptor	KEGG: hsa04512
MMP1+	APOE+	COL6A2	ITGA2_ITGB1	1.54938e-07	0	COL6A2_ITGA2_ITGB1	COL6A2 - (ITGA2+ITGB1)	COLLAGEN	ECM-Receptor	KEGG: hsa04512
Pericyte	APOE+	COL6A2	ITGA2_ITGB1	3.35455e-08	0	COL6A2_ITGA2_ITGB1	COL6A2 - (ITGA2+ITGB1)	COLLAGEN	ECM-Receptor	KEGG: hsa04512
SOX6+	APOE+	COL6A2	ITGA2_ITGB1	9.22501e-08	0	COL6A2_ITGA2_ITGB1	COL6A2 - (ITGA2+ITGB1)	COLLAGEN	ECM-Receptor	KEGG: hsa04512
APOE+	Endo	COL6A2	ITGA2_ITGB1	4.45112e-08	0	COL6A2_ITGA2_ITGB1	COL6A2 - (ITGA2+ITGB1)	COLLAGEN	ECM-Receptor	KEGG: hsa04512
ECMh	Endo	COL6A2	ITGA2_ITGB1	7.08418e-08	0	COL6A2_ITGA2_ITGB1	COL6A2 - (ITGA2+ITGB1)	COLLAGEN	ECM-Receptor	KEGG: hsa04512
ECMi	Endo	COL6A2	ITGA2_ITGB1	5.07804e-08	0	COL6A2_ITGA2_ITGB1	COL6A2 - (ITGA2+ITGB1)	COLLAGEN	ECM-Receptor	KEGG: hsa04512
ECMr	Endo	COL6A2	ITGA2_ITGB1	7.14687e-08	0	COL6A2_ITGA2_ITGB1	COL6A2 - (ITGA2+ITGB1)	COLLAGEN	ECM-Receptor	KEGG: hsa04512
Endo	Endo	COL6A2	ITGA2_ITGB1	3.76151e-09	0	COL6A2_ITGA2_ITGB1	COL6A2 - (ITGA2+ITGB1)	COLLAGEN	ECM-Receptor	KEGG: hsa04512
MMP1+	Endo	COL6A2	ITGA2_ITGB1	1.15823e-07	0	COL6A2_ITGA2_ITGB1	COL6A2 - (ITGA2+ITGB1)	COLLAGEN	ECM-Receptor	KEGG: hsa04512
Pericyte	Endo	COL6A2	ITGA2_ITGB1	2.50768e-08	0	COL6A2_ITGA2_ITGB1	COL6A2 - (ITGA2+ITGB1)	COLLAGEN	ECM-Receptor	KEGG: hsa04512
SOX6+	Endo	COL6A2	ITGA2_ITGB1	6.89611e-08	0	COL6A2_ITGA2_ITGB1	COL6A2 - (ITGA2+ITGB1)	COLLAGEN	ECM-Receptor	KEGG: hsa04512
APOE+	Malig	COL6A2	ITGA2_ITGB1	2.10517e-08	0	COL6A2_ITGA2_ITGB1	COL6A2 - (ITGA2+ITGB1)	COLLAGEN	ECM-Receptor	KEGG: hsa04512
ECMh	Malig	COL6A2	ITGA2_ITGB1	3.35048e-08	0	COL6A2_ITGA2_ITGB1	COL6A2 - (ITGA2+ITGB1)	COLLAGEN	ECM-Receptor	KEGG: hsa04512
ECMi	Malig	COL6A2	ITGA2_ITGB1	2.40167e-08	0	COL6A2_ITGA2_ITGB1	COL6A2 - (ITGA2+ITGB1)	COLLAGEN	ECM-Receptor	KEGG: hsa04512
ECMr	Malig	COL6A2	ITGA2_ITGB1	3.38013e-08	0	COL6A2_ITGA2_ITGB1	COL6A2 - (ITGA2+ITGB1)	COLLAGEN	ECM-Receptor	KEGG: hsa04512
Endo	Malig	COL6A2	ITGA2_ITGB1	1.77902e-09	0	COL6A2_ITGA2_ITGB1	COL6A2 - (ITGA2+ITGB1)	COLLAGEN	ECM-Receptor	KEGG: hsa04512
MMP1+	Malig	COL6A2	ITGA2_ITGB1	5.47789e-08	0	COL6A2_ITGA2_ITGB1	COL6A2 - (ITGA2+ITGB1)	COLLAGEN	ECM-Receptor	KEGG: hsa04512
Pericyte	Malig	COL6A2	ITGA2_ITGB1	1.18601e-08	0	COL6A2_ITGA2_ITGB1	COL6A2 - (ITGA2+ITGB1)	COLLAGEN	ECM-Receptor	KEGG: hsa04512
SOX6+	Malig	COL6A2	ITGA2_ITGB1	3.26153e-08	0	COL6A2_ITGA2_ITGB1	COL6A2 - (ITGA2+ITGB1)	COLLAGEN	ECM-Receptor	KEGG: hsa04512
APOE+	MMP1+	COL6A2	ITGA2_ITGB1	1.15305e-07	0	COL6A2_ITGA2_ITGB1	COL6A2 - (ITGA2+ITGB1)	COLLAGEN	ECM-Receptor	KEGG: hsa04512
ECMh	MMP1+	COL6A2	ITGA2_ITGB1	1.83513e-07	0	COL6A2_ITGA2_ITGB1	COL6A2 - (ITGA2+ITGB1)	COLLAGEN	ECM-Receptor	KEGG: hsa04512
ECMi	MMP1+	COL6A2	ITGA2_ITGB1	1.31545e-07	0	COL6A2_ITGA2_ITGB1	COL6A2 - (ITGA2+ITGB1)	COLLAGEN	ECM-Receptor	KEGG: hsa04512
ECMr	MMP1+	COL6A2	ITGA2_ITGB1	1.85138e-07	0	COL6A2_ITGA2_ITGB1	COL6A2 - (ITGA2+ITGB1)	COLLAGEN	ECM-Receptor	KEGG: hsa04512
Endo	MMP1+	COL6A2	ITGA2_ITGB1	9.74408e-09	0	COL6A2_ITGA2_ITGB1	COL6A2 - (ITGA2+ITGB1)	COLLAGEN	ECM-Receptor	KEGG: hsa04512
MMP1+	MMP1+	COL6A2	ITGA2_ITGB1	3.00036e-07	0	COL6A2_ITGA2_ITGB1	COL6A2 - (ITGA2+ITGB1)	COLLAGEN	ECM-Receptor	KEGG: hsa04512
Pericyte	MMP1+	COL6A2	ITGA2_ITGB1	6.49605e-08	0	COL6A2_ITGA2_ITGB1	COL6A2 - (ITGA2+ITGB1)	COLLAGEN	ECM-Receptor	KEGG: hsa04512
SOX6+	MMP1+	COL6A2	ITGA2_ITGB1	1.78641e-07	0	COL6A2_ITGA2_ITGB1	COL6A2 - (ITGA2+ITGB1)	COLLAGEN	ECM-Receptor	KEGG: hsa04512
APOE+	SOX6+	COL6A2	ITGA2_ITGB1	4.56676e-08	0	COL6A2_ITGA2_ITGB1	COL6A2 - (ITGA2+ITGB1)	COLLAGEN	ECM-Receptor	KEGG: hsa04512
ECMh	SOX6+	COL6A2	ITGA2_ITGB1	7.26822e-08	0	COL6A2_ITGA2_ITGB1	COL6A2 - (ITGA2+ITGB1)	COLLAGEN	ECM-Receptor	KEGG: hsa04512
ECMi	SOX6+	COL6A2	ITGA2_ITGB1	5.20996e-08	0	COL6A2_ITGA2_ITGB1	COL6A2 - (ITGA2+ITGB1)	COLLAGEN	ECM-Receptor	KEGG: hsa04512
ECMr	SOX6+	COL6A2	ITGA2_ITGB1	7.33254e-08	0	COL6A2_ITGA2_ITGB1	COL6A2 - (ITGA2+ITGB1)	COLLAGEN	ECM-Receptor	KEGG: hsa04512
Endo	SOX6+	COL6A2	ITGA2_ITGB1	3.85923e-09	0	COL6A2_ITGA2_ITGB1	COL6A2 - (ITGA2+ITGB1)	COLLAGEN	ECM-Receptor	KEGG: hsa04512
MMP1+	SOX6+	COL6A2	ITGA2_ITGB1	1.18832e-07	0	COL6A2_ITGA2_ITGB1	COL6A2 - (ITGA2+ITGB1)	COLLAGEN	ECM-Receptor	KEGG: hsa04512
Pericyte	SOX6+	COL6A2	ITGA2_ITGB1	2.57282e-08	0	COL6A2_ITGA2_ITGB1	COL6A2 - (ITGA2+ITGB1)	COLLAGEN	ECM-Receptor	KEGG: hsa04512
SOX6+	SOX6+	COL6A2	ITGA2_ITGB1	7.07526e-08	0	COL6A2_ITGA2_ITGB1	COL6A2 - (ITGA2+ITGB1)	COLLAGEN	ECM-Receptor	KEGG: hsa04512
APOE+	APOE+	COL6A3	ITGA2_ITGB1	4.27705e-08	0	COL6A3_ITGA2_ITGB1	COL6A3 - (ITGA2+ITGB1)	COLLAGEN	ECM-Receptor	KEGG: hsa04512
ECMh	APOE+	COL6A3	ITGA2_ITGB1	2.34818e-08	0	COL6A3_ITGA2_ITGB1	COL6A3 - (ITGA2+ITGB1)	COLLAGEN	ECM-Receptor	KEGG: hsa04512
ECMi	APOE+	COL6A3	ITGA2_ITGB1	3.43841e-08	0	COL6A3_ITGA2_ITGB1	COL6A3 - (ITGA2+ITGB1)	COLLAGEN	ECM-Receptor	KEGG: hsa04512
ECMr	APOE+	COL6A3	ITGA2_ITGB1	5.61887e-08	0	COL6A3_ITGA2_ITGB1	COL6A3 - (ITGA2+ITGB1)	COLLAGEN	ECM-Receptor	KEGG: hsa04512
MMP1+	APOE+	COL6A3	ITGA2_ITGB1	1.54309e-07	0	COL6A3_ITGA2_ITGB1	COL6A3 - (ITGA2+ITGB1)	COLLAGEN	ECM-Receptor	KEGG: hsa04512
Pericyte	APOE+	COL6A3	ITGA2_ITGB1	5.87046e-09	0	COL6A3_ITGA2_ITGB1	COL6A3 - (ITGA2+ITGB1)	COLLAGEN	ECM-Receptor	KEGG: hsa04512
SOX6+	APOE+	COL6A3	ITGA2_ITGB1	4.27705e-08	0	COL6A3_ITGA2_ITGB1	COL6A3 - (ITGA2+ITGB1)	COLLAGEN	ECM-Receptor	KEGG: hsa04512
APOE+	Endo	COL6A3	ITGA2_ITGB1	3.19729e-08	0	COL6A3_ITGA2_ITGB1	COL6A3 - (ITGA2+ITGB1)	COLLAGEN	ECM-Receptor	KEGG: hsa04512
ECMh	Endo	COL6A3	ITGA2_ITGB1	1.75537e-08	0	COL6A3_ITGA2_ITGB1	COL6A3 - (ITGA2+ITGB1)	COLLAGEN	ECM-Receptor	KEGG: hsa04512
ECMi	Endo	COL6A3	ITGA2_ITGB1	2.57037e-08	0	COL6A3_ITGA2_ITGB1	COL6A3 - (ITGA2+ITGB1)	COLLAGEN	ECM-Receptor	KEGG: hsa04512
ECMr	Endo	COL6A3	ITGA2_ITGB1	4.20036e-08	0	COL6A3_ITGA2_ITGB1	COL6A3 - (ITGA2+ITGB1)	COLLAGEN	ECM-Receptor	KEGG: hsa04512
MMP1+	Endo	COL6A3	ITGA2_ITGB1	1.15353e-07	0	COL6A3_ITGA2_ITGB1	COL6A3 - (ITGA2+ITGB1)	COLLAGEN	ECM-Receptor	KEGG: hsa04512
Pericyte	Endo	COL6A3	ITGA2_ITGB1	4.38843e-09	0	COL6A3_ITGA2_ITGB1	COL6A3 - (ITGA2+ITGB1)	COLLAGEN	ECM-Receptor	KEGG: hsa04512
SOX6+	Endo	COL6A3	ITGA2_ITGB1	3.19729e-08	0	COL6A3_ITGA2_ITGB1	COL6A3 - (ITGA2+ITGB1)	COLLAGEN	ECM-Receptor	KEGG: hsa04512
APOE+	Malig	COL6A3	ITGA2_ITGB1	1.51217e-08	0	COL6A3_ITGA2_ITGB1	COL6A3 - (ITGA2+ITGB1)	COLLAGEN	ECM-Receptor	KEGG: hsa04512
ECMh	Malig	COL6A3	ITGA2_ITGB1	8.30208e-09	0	COL6A3_ITGA2_ITGB1	COL6A3 - (ITGA2+ITGB1)	COLLAGEN	ECM-Receptor	KEGG: hsa04512
ECMi	Malig	COL6A3	ITGA2_ITGB1	1.21566e-08	0	COL6A3_ITGA2_ITGB1	COL6A3 - (ITGA2+ITGB1)	COLLAGEN	ECM-Receptor	KEGG: hsa04512
ECMr	Malig	COL6A3	ITGA2_ITGB1	1.98657e-08	0	COL6A3_ITGA2_ITGB1	COL6A3 - (ITGA2+ITGB1)	COLLAGEN	ECM-Receptor	KEGG: hsa04512
MMP1+	Malig	COL6A3	ITGA2_ITGB1	5.45565e-08	0	COL6A3_ITGA2_ITGB1	COL6A3 - (ITGA2+ITGB1)	COLLAGEN	ECM-Receptor	KEGG: hsa04512
Pericyte	Malig	COL6A3	ITGA2_ITGB1	2.07552e-09	0	COL6A3_ITGA2_ITGB1	COL6A3 - (ITGA2+ITGB1)	COLLAGEN	ECM-Receptor	KEGG: hsa04512
SOX6+	Malig	COL6A3	ITGA2_ITGB1	1.51217e-08	0	COL6A3_ITGA2_ITGB1	COL6A3 - (ITGA2+ITGB1)	COLLAGEN	ECM-Receptor	KEGG: hsa04512
APOE+	MMP1+	COL6A3	ITGA2_ITGB1	8.28247e-08	0	COL6A3_ITGA2_ITGB1	COL6A3 - (ITGA2+ITGB1)	COLLAGEN	ECM-Receptor	KEGG: hsa04512
ECMh	MMP1+	COL6A3	ITGA2_ITGB1	4.54724e-08	0	COL6A3_ITGA2_ITGB1	COL6A3 - (ITGA2+ITGB1)	COLLAGEN	ECM-Receptor	KEGG: hsa04512
ECMi	MMP1+	COL6A3	ITGA2_ITGB1	6.65846e-08	0	COL6A3_ITGA2_ITGB1	COL6A3 - (ITGA2+ITGB1)	COLLAGEN	ECM-Receptor	KEGG: hsa04512
ECMr	MMP1+	COL6A3	ITGA2_ITGB1	1.08809e-07	0	COL6A3_ITGA2_ITGB1	COL6A3 - (ITGA2+ITGB1)	COLLAGEN	ECM-Receptor	KEGG: hsa04512
MMP1+	MMP1+	COL6A3	ITGA2_ITGB1	2.98818e-07	0	COL6A3_ITGA2_ITGB1	COL6A3 - (ITGA2+ITGB1)	COLLAGEN	ECM-Receptor	KEGG: hsa04512
Pericyte	MMP1+	COL6A3	ITGA2_ITGB1	1.13681e-08	0	COL6A3_ITGA2_ITGB1	COL6A3 - (ITGA2+ITGB1)	COLLAGEN	ECM-Receptor	KEGG: hsa04512
SOX6+	MMP1+	COL6A3	ITGA2_ITGB1	8.28247e-08	0	COL6A3_ITGA2_ITGB1	COL6A3 - (ITGA2+ITGB1)	COLLAGEN	ECM-Receptor	KEGG: hsa04512
APOE+	SOX6+	COL6A3	ITGA2_ITGB1	3.28035e-08	0	COL6A3_ITGA2_ITGB1	COL6A3 - (ITGA2+ITGB1)	COLLAGEN	ECM-Receptor	KEGG: hsa04512
ECMh	SOX6+	COL6A3	ITGA2_ITGB1	1.80097e-08	0	COL6A3_ITGA2_ITGB1	COL6A3 - (ITGA2+ITGB1)	COLLAGEN	ECM-Receptor	KEGG: hsa04512
ECMi	SOX6+	COL6A3	ITGA2_ITGB1	2.63714e-08	0	COL6A3_ITGA2_ITGB1	COL6A3 - (ITGA2+ITGB1)	COLLAGEN	ECM-Receptor	KEGG: hsa04512
ECMr	SOX6+	COL6A3	ITGA2_ITGB1	4.30947e-08	0	COL6A3_ITGA2_ITGB1	COL6A3 - (ITGA2+ITGB1)	COLLAGEN	ECM-Receptor	KEGG: hsa04512
MMP1+	SOX6+	COL6A3	ITGA2_ITGB1	1.1835e-07	0	COL6A3_ITGA2_ITGB1	COL6A3 - (ITGA2+ITGB1)	COLLAGEN	ECM-Receptor	KEGG: hsa04512
Pericyte	SOX6+	COL6A3	ITGA2_ITGB1	4.50244e-09	0	COL6A3_ITGA2_ITGB1	COL6A3 - (ITGA2+ITGB1)	COLLAGEN	ECM-Receptor	KEGG: hsa04512
SOX6+	SOX6+	COL6A3	ITGA2_ITGB1	3.28035e-08	0	COL6A3_ITGA2_ITGB1	COL6A3 - (ITGA2+ITGB1)	COLLAGEN	ECM-Receptor	KEGG: hsa04512
APOE+	Endo	FN1	ITGA3_ITGB1	4.87628e-09	0	FN1_ITGA3_ITGB1	FN1 - (ITGA3+ITGB1)	FN1	ECM-Receptor	KEGG: hsa04512
ECMh	Endo	FN1	ITGA3_ITGB1	3.28041e-08	0	FN1_ITGA3_ITGB1	FN1 - (ITGA3+ITGB1)	FN1	ECM-Receptor	KEGG: hsa04512
ECMi	Endo	FN1	ITGA3_ITGB1	1.72886e-08	0	FN1_ITGA3_ITGB1	FN1 - (ITGA3+ITGB1)	FN1	ECM-Receptor	KEGG: hsa04512
ECMr	Endo	FN1	ITGA3_ITGB1	5.40824e-08	0	FN1_ITGA3_ITGB1	FN1 - (ITGA3+ITGB1)	FN1	ECM-Receptor	KEGG: hsa04512
Endo	Endo	FN1	ITGA3_ITGB1	1.3299e-09	0	FN1_ITGA3_ITGB1	FN1 - (ITGA3+ITGB1)	FN1	ECM-Receptor	KEGG: hsa04512
MMP1+	Endo	FN1	ITGA3_ITGB1	5.84046e-08	0	FN1_ITGA3_ITGB1	FN1 - (ITGA3+ITGB1)	FN1	ECM-Receptor	KEGG: hsa04512
Pericyte	Endo	FN1	ITGA3_ITGB1	1.59587e-08	0	FN1_ITGA3_ITGB1	FN1 - (ITGA3+ITGB1)	FN1	ECM-Receptor	KEGG: hsa04512
SOX6+	Endo	FN1	ITGA3_ITGB1	8.86597e-10	0	FN1_ITGA3_ITGB1	FN1 - (ITGA3+ITGB1)	FN1	ECM-Receptor	KEGG: hsa04512
APOE+	Malig	FN1	ITGA3_ITGB1	6.52306e-09	0	FN1_ITGA3_ITGB1	FN1 - (ITGA3+ITGB1)	FN1	ECM-Receptor	KEGG: hsa04512
ECMh	Malig	FN1	ITGA3_ITGB1	4.38824e-08	0	FN1_ITGA3_ITGB1	FN1 - (ITGA3+ITGB1)	FN1	ECM-Receptor	KEGG: hsa04512
ECMi	Malig	FN1	ITGA3_ITGB1	2.31272e-08	0	FN1_ITGA3_ITGB1	FN1 - (ITGA3+ITGB1)	FN1	ECM-Receptor	KEGG: hsa04512
ECMr	Malig	FN1	ITGA3_ITGB1	7.23467e-08	0	FN1_ITGA3_ITGB1	FN1 - (ITGA3+ITGB1)	FN1	ECM-Receptor	KEGG: hsa04512
Endo	Malig	FN1	ITGA3_ITGB1	1.77902e-09	0	FN1_ITGA3_ITGB1	FN1 - (ITGA3+ITGB1)	FN1	ECM-Receptor	KEGG: hsa04512
MMP1+	Malig	FN1	ITGA3_ITGB1	7.81285e-08	0	FN1_ITGA3_ITGB1	FN1 - (ITGA3+ITGB1)	FN1	ECM-Receptor	KEGG: hsa04512
Pericyte	Malig	FN1	ITGA3_ITGB1	2.13482e-08	0	FN1_ITGA3_ITGB1	FN1 - (ITGA3+ITGB1)	FN1	ECM-Receptor	KEGG: hsa04512
SOX6+	Malig	FN1	ITGA3_ITGB1	1.18601e-09	0	FN1_ITGA3_ITGB1	FN1 - (ITGA3+ITGB1)	FN1	ECM-Receptor	KEGG: hsa04512
APOE+	Pericyte	FN1	ITGA3_ITGB1	5.48047e-09	0	FN1_ITGA3_ITGB1	FN1 - (ITGA3+ITGB1)	FN1	ECM-Receptor	KEGG: hsa04512
ECMh	Pericyte	FN1	ITGA3_ITGB1	3.68686e-08	0	FN1_ITGA3_ITGB1	FN1 - (ITGA3+ITGB1)	FN1	ECM-Receptor	KEGG: hsa04512
ECMi	Pericyte	FN1	ITGA3_ITGB1	1.94308e-08	0	FN1_ITGA3_ITGB1	FN1 - (ITGA3+ITGB1)	FN1	ECM-Receptor	KEGG: hsa04512
ECMr	Pericyte	FN1	ITGA3_ITGB1	6.07834e-08	0	FN1_ITGA3_ITGB1	FN1 - (ITGA3+ITGB1)	FN1	ECM-Receptor	KEGG: hsa04512
Endo	Pericyte	FN1	ITGA3_ITGB1	1.49467e-09	0	FN1_ITGA3_ITGB1	FN1 - (ITGA3+ITGB1)	FN1	ECM-Receptor	KEGG: hsa04512
MMP1+	Pericyte	FN1	ITGA3_ITGB1	6.56411e-08	0	FN1_ITGA3_ITGB1	FN1 - (ITGA3+ITGB1)	FN1	ECM-Receptor	KEGG: hsa04512
Pericyte	Pericyte	FN1	ITGA3_ITGB1	1.79361e-08	0	FN1_ITGA3_ITGB1	FN1 - (ITGA3+ITGB1)	FN1	ECM-Receptor	KEGG: hsa04512
SOX6+	Pericyte	FN1	ITGA3_ITGB1	9.96449e-10	0	FN1_ITGA3_ITGB1	FN1 - (ITGA3+ITGB1)	FN1	ECM-Receptor	KEGG: hsa04512
APOE+	ECMr	FN1	ITGA4_ITGB1	5.59348e-09	0	FN1_ITGA4_ITGB1	FN1 - (ITGA4+ITGB1)	FN1	ECM-Receptor	KEGG: hsa04512
ECMh	ECMr	FN1	ITGA4_ITGB1	3.76289e-08	0	FN1_ITGA4_ITGB1	FN1 - (ITGA4+ITGB1)	FN1	ECM-Receptor	KEGG: hsa04512
ECMi	ECMr	FN1	ITGA4_ITGB1	1.98314e-08	0	FN1_ITGA4_ITGB1	FN1 - (ITGA4+ITGB1)	FN1	ECM-Receptor	KEGG: hsa04512
ECMr	ECMr	FN1	ITGA4_ITGB1	6.20368e-08	0	FN1_ITGA4_ITGB1	FN1 - (ITGA4+ITGB1)	FN1	ECM-Receptor	KEGG: hsa04512
Endo	ECMr	FN1	ITGA4_ITGB1	1.5255e-09	0	FN1_ITGA4_ITGB1	FN1 - (ITGA4+ITGB1)	FN1	ECM-Receptor	KEGG: hsa04512
MMP1+	ECMr	FN1	ITGA4_ITGB1	6.69947e-08	0	FN1_ITGA4_ITGB1	FN1 - (ITGA4+ITGB1)	FN1	ECM-Receptor	KEGG: hsa04512
Pericyte	ECMr	FN1	ITGA4_ITGB1	1.83059e-08	0	FN1_ITGA4_ITGB1	FN1 - (ITGA4+ITGB1)	FN1	ECM-Receptor	KEGG: hsa04512
SOX6+	ECMr	FN1	ITGA4_ITGB1	1.017e-09	0	FN1_ITGA4_ITGB1	FN1 - (ITGA4+ITGB1)	FN1	ECM-Receptor	KEGG: hsa04512
APOE+	Mast	FN1	ITGA4_ITGB1	7.91038e-10	0	FN1_ITGA4_ITGB1	FN1 - (ITGA4+ITGB1)	FN1	ECM-Receptor	KEGG: hsa04512
ECMh	Mast	FN1	ITGA4_ITGB1	5.32153e-09	0	FN1_ITGA4_ITGB1	FN1 - (ITGA4+ITGB1)	FN1	ECM-Receptor	KEGG: hsa04512
ECMi	Mast	FN1	ITGA4_ITGB1	2.80459e-09	0	FN1_ITGA4_ITGB1	FN1 - (ITGA4+ITGB1)	FN1	ECM-Receptor	KEGG: hsa04512
ECMr	Mast	FN1	ITGA4_ITGB1	8.77333e-09	0	FN1_ITGA4_ITGB1	FN1 - (ITGA4+ITGB1)	FN1	ECM-Receptor	KEGG: hsa04512
Endo	Mast	FN1	ITGA4_ITGB1	2.15738e-10	0	FN1_ITGA4_ITGB1	FN1 - (ITGA4+ITGB1)	FN1	ECM-Receptor	KEGG: hsa04512
MMP1+	Mast	FN1	ITGA4_ITGB1	9.47448e-09	0	FN1_ITGA4_ITGB1	FN1 - (ITGA4+ITGB1)	FN1	ECM-Receptor	KEGG: hsa04512
Pericyte	Mast	FN1	ITGA4_ITGB1	2.58885e-09	0	FN1_ITGA4_ITGB1	FN1 - (ITGA4+ITGB1)	FN1	ECM-Receptor	KEGG: hsa04512
SOX6+	Mast	FN1	ITGA4_ITGB1	1.43825e-10	0	FN1_ITGA4_ITGB1	FN1 - (ITGA4+ITGB1)	FN1	ECM-Receptor	KEGG: hsa04512
APOE+	Myeloid	FN1	ITGA4_ITGB1	6.98626e-09	0	FN1_ITGA4_ITGB1	FN1 - (ITGA4+ITGB1)	FN1	ECM-Receptor	KEGG: hsa04512
ECMh	Myeloid	FN1	ITGA4_ITGB1	4.69985e-08	0	FN1_ITGA4_ITGB1	FN1 - (ITGA4+ITGB1)	FN1	ECM-Receptor	KEGG: hsa04512
ECMi	Myeloid	FN1	ITGA4_ITGB1	2.47695e-08	0	FN1_ITGA4_ITGB1	FN1 - (ITGA4+ITGB1)	FN1	ECM-Receptor	KEGG: hsa04512
ECMr	Myeloid	FN1	ITGA4_ITGB1	7.74839e-08	0	FN1_ITGA4_ITGB1	FN1 - (ITGA4+ITGB1)	FN1	ECM-Receptor	KEGG: hsa04512
Endo	Myeloid	FN1	ITGA4_ITGB1	1.90534e-09	0	FN1_ITGA4_ITGB1	FN1 - (ITGA4+ITGB1)	FN1	ECM-Receptor	KEGG: hsa04512
MMP1+	Myeloid	FN1	ITGA4_ITGB1	8.36763e-08	0	FN1_ITGA4_ITGB1	FN1 - (ITGA4+ITGB1)	FN1	ECM-Receptor	KEGG: hsa04512
Pericyte	Myeloid	FN1	ITGA4_ITGB1	2.28641e-08	0	FN1_ITGA4_ITGB1	FN1 - (ITGA4+ITGB1)	FN1	ECM-Receptor	KEGG: hsa04512
SOX6+	Myeloid	FN1	ITGA4_ITGB1	1.27023e-09	0	FN1_ITGA4_ITGB1	FN1 - (ITGA4+ITGB1)	FN1	ECM-Receptor	KEGG: hsa04512
APOE+	Pericyte	FN1	ITGA4_ITGB1	7.75056e-09	0	FN1_ITGA4_ITGB1	FN1 - (ITGA4+ITGB1)	FN1	ECM-Receptor	KEGG: hsa04512
ECMh	Pericyte	FN1	ITGA4_ITGB1	5.21401e-08	0	FN1_ITGA4_ITGB1	FN1 - (ITGA4+ITGB1)	FN1	ECM-Receptor	KEGG: hsa04512
ECMi	Pericyte	FN1	ITGA4_ITGB1	2.74792e-08	0	FN1_ITGA4_ITGB1	FN1 - (ITGA4+ITGB1)	FN1	ECM-Receptor	KEGG: hsa04512
ECMr	Pericyte	FN1	ITGA4_ITGB1	8.59607e-08	0	FN1_ITGA4_ITGB1	FN1 - (ITGA4+ITGB1)	FN1	ECM-Receptor	KEGG: hsa04512
Endo	Pericyte	FN1	ITGA4_ITGB1	2.11379e-09	0	FN1_ITGA4_ITGB1	FN1 - (ITGA4+ITGB1)	FN1	ECM-Receptor	KEGG: hsa04512
MMP1+	Pericyte	FN1	ITGA4_ITGB1	9.28305e-08	0	FN1_ITGA4_ITGB1	FN1 - (ITGA4+ITGB1)	FN1	ECM-Receptor	KEGG: hsa04512
Pericyte	Pericyte	FN1	ITGA4_ITGB1	2.53655e-08	0	FN1_ITGA4_ITGB1	FN1 - (ITGA4+ITGB1)	FN1	ECM-Receptor	KEGG: hsa04512
SOX6+	Pericyte	FN1	ITGA4_ITGB1	1.40919e-09	0	FN1_ITGA4_ITGB1	FN1 - (ITGA4+ITGB1)	FN1	ECM-Receptor	KEGG: hsa04512
APOE+	Tcell	FN1	ITGA4_ITGB1	1.76881e-09	0	FN1_ITGA4_ITGB1	FN1 - (ITGA4+ITGB1)	FN1	ECM-Receptor	KEGG: hsa04512
ECMh	Tcell	FN1	ITGA4_ITGB1	1.18993e-08	0	FN1_ITGA4_ITGB1	FN1 - (ITGA4+ITGB1)	FN1	ECM-Receptor	KEGG: hsa04512
ECMi	Tcell	FN1	ITGA4_ITGB1	6.27125e-09	0	FN1_ITGA4_ITGB1	FN1 - (ITGA4+ITGB1)	FN1	ECM-Receptor	KEGG: hsa04512
ECMr	Tcell	FN1	ITGA4_ITGB1	1.96178e-08	0	FN1_ITGA4_ITGB1	FN1 - (ITGA4+ITGB1)	FN1	ECM-Receptor	KEGG: hsa04512
Endo	Tcell	FN1	ITGA4_ITGB1	4.82404e-10	0	FN1_ITGA4_ITGB1	FN1 - (ITGA4+ITGB1)	FN1	ECM-Receptor	KEGG: hsa04512
MMP1+	Tcell	FN1	ITGA4_ITGB1	2.11856e-08	0	FN1_ITGA4_ITGB1	FN1 - (ITGA4+ITGB1)	FN1	ECM-Receptor	KEGG: hsa04512
Pericyte	Tcell	FN1	ITGA4_ITGB1	5.78885e-09	0	FN1_ITGA4_ITGB1	FN1 - (ITGA4+ITGB1)	FN1	ECM-Receptor	KEGG: hsa04512
SOX6+	Tcell	FN1	ITGA4_ITGB1	3.21603e-10	0	FN1_ITGA4_ITGB1	FN1 - (ITGA4+ITGB1)	FN1	ECM-Receptor	KEGG: hsa04512
APOE+	APOE+	FN1	ITGA5_ITGB1	1.03139e-08	0	FN1_ITGA5_ITGB1	FN1 - (ITGA5+ITGB1)	FN1	ECM-Receptor	KEGG: hsa04512
ECMh	APOE+	FN1	ITGA5_ITGB1	6.93842e-08	0	FN1_ITGA5_ITGB1	FN1 - (ITGA5+ITGB1)	FN1	ECM-Receptor	KEGG: hsa04512
ECMi	APOE+	FN1	ITGA5_ITGB1	3.65674e-08	0	FN1_ITGA5_ITGB1	FN1 - (ITGA5+ITGB1)	FN1	ECM-Receptor	KEGG: hsa04512
ECMr	APOE+	FN1	ITGA5_ITGB1	1.1439e-07	0	FN1_ITGA5_ITGB1	FN1 - (ITGA5+ITGB1)	FN1	ECM-Receptor	KEGG: hsa04512
Endo	APOE+	FN1	ITGA5_ITGB1	2.81287e-09	0	FN1_ITGA5_ITGB1	FN1 - (ITGA5+ITGB1)	FN1	ECM-Receptor	KEGG: hsa04512
MMP1+	APOE+	FN1	ITGA5_ITGB1	1.23532e-07	0	FN1_ITGA5_ITGB1	FN1 - (ITGA5+ITGB1)	FN1	ECM-Receptor	KEGG: hsa04512
Pericyte	APOE+	FN1	ITGA5_ITGB1	3.37545e-08	0	FN1_ITGA5_ITGB1	FN1 - (ITGA5+ITGB1)	FN1	ECM-Receptor	KEGG: hsa04512
SOX6+	APOE+	FN1	ITGA5_ITGB1	1.87525e-09	0	FN1_ITGA5_ITGB1	FN1 - (ITGA5+ITGB1)	FN1	ECM-Receptor	KEGG: hsa04512
APOE+	ECMh	FN1	ITGA5_ITGB1	8.84407e-09	0	FN1_ITGA5_ITGB1	FN1 - (ITGA5+ITGB1)	FN1	ECM-Receptor	KEGG: hsa04512
ECMh	ECMh	FN1	ITGA5_ITGB1	5.94965e-08	0	FN1_ITGA5_ITGB1	FN1 - (ITGA5+ITGB1)	FN1	ECM-Receptor	KEGG: hsa04512
ECMi	ECMh	FN1	ITGA5_ITGB1	3.13563e-08	0	FN1_ITGA5_ITGB1	FN1 - (ITGA5+ITGB1)	FN1	ECM-Receptor	KEGG: hsa04512
ECMr	ECMh	FN1	ITGA5_ITGB1	9.80888e-08	0	FN1_ITGA5_ITGB1	FN1 - (ITGA5+ITGB1)	FN1	ECM-Receptor	KEGG: hsa04512
Endo	ECMh	FN1	ITGA5_ITGB1	2.41202e-09	0	FN1_ITGA5_ITGB1	FN1 - (ITGA5+ITGB1)	FN1	ECM-Receptor	KEGG: hsa04512
MMP1+	ECMh	FN1	ITGA5_ITGB1	1.05928e-07	0	FN1_ITGA5_ITGB1	FN1 - (ITGA5+ITGB1)	FN1	ECM-Receptor	KEGG: hsa04512
Pericyte	ECMh	FN1	ITGA5_ITGB1	2.89442e-08	0	FN1_ITGA5_ITGB1	FN1 - (ITGA5+ITGB1)	FN1	ECM-Receptor	KEGG: hsa04512
SOX6+	ECMh	FN1	ITGA5_ITGB1	1.60801e-09	0	FN1_ITGA5_ITGB1	FN1 - (ITGA5+ITGB1)	FN1	ECM-Receptor	KEGG: hsa04512
APOE+	ECMi	FN1	ITGA5_ITGB1	3.7103e-09	0	FN1_ITGA5_ITGB1	FN1 - (ITGA5+ITGB1)	FN1	ECM-Receptor	KEGG: hsa04512
ECMh	ECMi	FN1	ITGA5_ITGB1	2.49602e-08	0	FN1_ITGA5_ITGB1	FN1 - (ITGA5+ITGB1)	FN1	ECM-Receptor	KEGG: hsa04512
ECMi	ECMi	FN1	ITGA5_ITGB1	1.31547e-08	0	FN1_ITGA5_ITGB1	FN1 - (ITGA5+ITGB1)	FN1	ECM-Receptor	KEGG: hsa04512
ECMr	ECMi	FN1	ITGA5_ITGB1	4.11506e-08	0	FN1_ITGA5_ITGB1	FN1 - (ITGA5+ITGB1)	FN1	ECM-Receptor	KEGG: hsa04512
Endo	ECMi	FN1	ITGA5_ITGB1	1.0119e-09	0	FN1_ITGA5_ITGB1	FN1 - (ITGA5+ITGB1)	FN1	ECM-Receptor	KEGG: hsa04512
MMP1+	ECMi	FN1	ITGA5_ITGB1	4.44392e-08	0	FN1_ITGA5_ITGB1	FN1 - (ITGA5+ITGB1)	FN1	ECM-Receptor	KEGG: hsa04512
Pericyte	ECMi	FN1	ITGA5_ITGB1	1.21428e-08	0	FN1_ITGA5_ITGB1	FN1 - (ITGA5+ITGB1)	FN1	ECM-Receptor	KEGG: hsa04512
SOX6+	ECMi	FN1	ITGA5_ITGB1	6.74599e-10	0	FN1_ITGA5_ITGB1	FN1 - (ITGA5+ITGB1)	FN1	ECM-Receptor	KEGG: hsa04512
APOE+	ECMr	FN1	ITGA5_ITGB1	1.1187e-08	0	FN1_ITGA5_ITGB1	FN1 - (ITGA5+ITGB1)	FN1	ECM-Receptor	KEGG: hsa04512
ECMh	ECMr	FN1	ITGA5_ITGB1	7.52578e-08	0	FN1_ITGA5_ITGB1	FN1 - (ITGA5+ITGB1)	FN1	ECM-Receptor	KEGG: hsa04512
ECMi	ECMr	FN1	ITGA5_ITGB1	3.96629e-08	0	FN1_ITGA5_ITGB1	FN1 - (ITGA5+ITGB1)	FN1	ECM-Receptor	KEGG: hsa04512
ECMr	ECMr	FN1	ITGA5_ITGB1	1.24074e-07	0	FN1_ITGA5_ITGB1	FN1 - (ITGA5+ITGB1)	FN1	ECM-Receptor	KEGG: hsa04512
Endo	ECMr	FN1	ITGA5_ITGB1	3.05099e-09	0	FN1_ITGA5_ITGB1	FN1 - (ITGA5+ITGB1)	FN1	ECM-Receptor	KEGG: hsa04512
MMP1+	ECMr	FN1	ITGA5_ITGB1	1.33989e-07	0	FN1_ITGA5_ITGB1	FN1 - (ITGA5+ITGB1)	FN1	ECM-Receptor	KEGG: hsa04512
Pericyte	ECMr	FN1	ITGA5_ITGB1	3.66119e-08	0	FN1_ITGA5_ITGB1	FN1 - (ITGA5+ITGB1)	FN1	ECM-Receptor	KEGG: hsa04512
SOX6+	ECMr	FN1	ITGA5_ITGB1	2.03399e-09	0	FN1_ITGA5_ITGB1	FN1 - (ITGA5+ITGB1)	FN1	ECM-Receptor	KEGG: hsa04512
APOE+	Endo	FN1	ITGA5_ITGB1	2.01054e-08	0	FN1_ITGA5_ITGB1	FN1 - (ITGA5+ITGB1)	FN1	ECM-Receptor	KEGG: hsa04512
ECMh	Endo	FN1	ITGA5_ITGB1	1.35255e-07	0	FN1_ITGA5_ITGB1	FN1 - (ITGA5+ITGB1)	FN1	ECM-Receptor	KEGG: hsa04512
ECMi	Endo	FN1	ITGA5_ITGB1	7.12829e-08	0	FN1_ITGA5_ITGB1	FN1 - (ITGA5+ITGB1)	FN1	ECM-Receptor	KEGG: hsa04512
ECMr	Endo	FN1	ITGA5_ITGB1	2.22988e-07	0	FN1_ITGA5_ITGB1	FN1 - (ITGA5+ITGB1)	FN1	ECM-Receptor	KEGG: hsa04512
Endo	Endo	FN1	ITGA5_ITGB1	5.4833e-09	0	FN1_ITGA5_ITGB1	FN1 - (ITGA5+ITGB1)	FN1	ECM-Receptor	KEGG: hsa04512
MMP1+	Endo	FN1	ITGA5_ITGB1	2.40808e-07	0	FN1_ITGA5_ITGB1	FN1 - (ITGA5+ITGB1)	FN1	ECM-Receptor	KEGG: hsa04512
Pericyte	Endo	FN1	ITGA5_ITGB1	6.57996e-08	0	FN1_ITGA5_ITGB1	FN1 - (ITGA5+ITGB1)	FN1	ECM-Receptor	KEGG: hsa04512
SOX6+	Endo	FN1	ITGA5_ITGB1	3.65553e-09	0	FN1_ITGA5_ITGB1	FN1 - (ITGA5+ITGB1)	FN1	ECM-Receptor	KEGG: hsa04512
APOE+	MMP1+	FN1	ITGA5_ITGB1	3.17895e-08	0	FN1_ITGA5_ITGB1	FN1 - (ITGA5+ITGB1)	FN1	ECM-Receptor	KEGG: hsa04512
ECMh	MMP1+	FN1	ITGA5_ITGB1	2.13856e-07	0	FN1_ITGA5_ITGB1	FN1 - (ITGA5+ITGB1)	FN1	ECM-Receptor	KEGG: hsa04512
ECMi	MMP1+	FN1	ITGA5_ITGB1	1.12708e-07	0	FN1_ITGA5_ITGB1	FN1 - (ITGA5+ITGB1)	FN1	ECM-Receptor	KEGG: hsa04512
ECMr	MMP1+	FN1	ITGA5_ITGB1	3.52574e-07	0	FN1_ITGA5_ITGB1	FN1 - (ITGA5+ITGB1)	FN1	ECM-Receptor	KEGG: hsa04512
Endo	MMP1+	FN1	ITGA5_ITGB1	8.66986e-09	0	FN1_ITGA5_ITGB1	FN1 - (ITGA5+ITGB1)	FN1	ECM-Receptor	KEGG: hsa04512
MMP1+	MMP1+	FN1	ITGA5_ITGB1	3.80751e-07	0	FN1_ITGA5_ITGB1	FN1 - (ITGA5+ITGB1)	FN1	ECM-Receptor	KEGG: hsa04512
Pericyte	MMP1+	FN1	ITGA5_ITGB1	1.04038e-07	0	FN1_ITGA5_ITGB1	FN1 - (ITGA5+ITGB1)	FN1	ECM-Receptor	KEGG: hsa04512
SOX6+	MMP1+	FN1	ITGA5_ITGB1	5.77991e-09	0	FN1_ITGA5_ITGB1	FN1 - (ITGA5+ITGB1)	FN1	ECM-Receptor	KEGG: hsa04512
APOE+	Myeloid	FN1	ITGA5_ITGB1	5.70425e-09	0	FN1_ITGA5_ITGB1	FN1 - (ITGA5+ITGB1)	FN1	ECM-Receptor	KEGG: hsa04512
ECMh	Myeloid	FN1	ITGA5_ITGB1	3.83741e-08	0	FN1_ITGA5_ITGB1	FN1 - (ITGA5+ITGB1)	FN1	ECM-Receptor	KEGG: hsa04512
ECMi	Myeloid	FN1	ITGA5_ITGB1	2.02242e-08	0	FN1_ITGA5_ITGB1	FN1 - (ITGA5+ITGB1)	FN1	ECM-Receptor	KEGG: hsa04512
ECMr	Myeloid	FN1	ITGA5_ITGB1	6.32654e-08	0	FN1_ITGA5_ITGB1	FN1 - (ITGA5+ITGB1)	FN1	ECM-Receptor	KEGG: hsa04512
Endo	Myeloid	FN1	ITGA5_ITGB1	1.55571e-09	0	FN1_ITGA5_ITGB1	FN1 - (ITGA5+ITGB1)	FN1	ECM-Receptor	KEGG: hsa04512
MMP1+	Myeloid	FN1	ITGA5_ITGB1	6.83214e-08	0	FN1_ITGA5_ITGB1	FN1 - (ITGA5+ITGB1)	FN1	ECM-Receptor	KEGG: hsa04512
Pericyte	Myeloid	FN1	ITGA5_ITGB1	1.86685e-08	0	FN1_ITGA5_ITGB1	FN1 - (ITGA5+ITGB1)	FN1	ECM-Receptor	KEGG: hsa04512
SOX6+	Myeloid	FN1	ITGA5_ITGB1	1.03714e-09	0	FN1_ITGA5_ITGB1	FN1 - (ITGA5+ITGB1)	FN1	ECM-Receptor	KEGG: hsa04512
APOE+	Pericyte	FN1	ITGA5_ITGB1	5.48047e-09	0	FN1_ITGA5_ITGB1	FN1 - (ITGA5+ITGB1)	FN1	ECM-Receptor	KEGG: hsa04512
ECMh	Pericyte	FN1	ITGA5_ITGB1	3.68686e-08	0	FN1_ITGA5_ITGB1	FN1 - (ITGA5+ITGB1)	FN1	ECM-Receptor	KEGG: hsa04512
ECMi	Pericyte	FN1	ITGA5_ITGB1	1.94308e-08	0	FN1_ITGA5_ITGB1	FN1 - (ITGA5+ITGB1)	FN1	ECM-Receptor	KEGG: hsa04512
ECMr	Pericyte	FN1	ITGA5_ITGB1	6.07834e-08	0	FN1_ITGA5_ITGB1	FN1 - (ITGA5+ITGB1)	FN1	ECM-Receptor	KEGG: hsa04512
Endo	Pericyte	FN1	ITGA5_ITGB1	1.49467e-09	0	FN1_ITGA5_ITGB1	FN1 - (ITGA5+ITGB1)	FN1	ECM-Receptor	KEGG: hsa04512
MMP1+	Pericyte	FN1	ITGA5_ITGB1	6.56411e-08	0	FN1_ITGA5_ITGB1	FN1 - (ITGA5+ITGB1)	FN1	ECM-Receptor	KEGG: hsa04512
Pericyte	Pericyte	FN1	ITGA5_ITGB1	1.79361e-08	0	FN1_ITGA5_ITGB1	FN1 - (ITGA5+ITGB1)	FN1	ECM-Receptor	KEGG: hsa04512
SOX6+	Pericyte	FN1	ITGA5_ITGB1	9.96449e-10	0	FN1_ITGA5_ITGB1	FN1 - (ITGA5+ITGB1)	FN1	ECM-Receptor	KEGG: hsa04512
APOE+	SOX6+	FN1	ITGA5_ITGB1	1.22547e-08	0	FN1_ITGA5_ITGB1	FN1 - (ITGA5+ITGB1)	FN1	ECM-Receptor	KEGG: hsa04512
ECMh	SOX6+	FN1	ITGA5_ITGB1	8.24407e-08	0	FN1_ITGA5_ITGB1	FN1 - (ITGA5+ITGB1)	FN1	ECM-Receptor	KEGG: hsa04512
ECMi	SOX6+	FN1	ITGA5_ITGB1	4.34485e-08	0	FN1_ITGA5_ITGB1	FN1 - (ITGA5+ITGB1)	FN1	ECM-Receptor	KEGG: hsa04512
ECMr	SOX6+	FN1	ITGA5_ITGB1	1.35916e-07	0	FN1_ITGA5_ITGB1	FN1 - (ITGA5+ITGB1)	FN1	ECM-Receptor	KEGG: hsa04512
Endo	SOX6+	FN1	ITGA5_ITGB1	3.34219e-09	0	FN1_ITGA5_ITGB1	FN1 - (ITGA5+ITGB1)	FN1	ECM-Receptor	KEGG: hsa04512
MMP1+	SOX6+	FN1	ITGA5_ITGB1	1.46778e-07	0	FN1_ITGA5_ITGB1	FN1 - (ITGA5+ITGB1)	FN1	ECM-Receptor	KEGG: hsa04512
Pericyte	SOX6+	FN1	ITGA5_ITGB1	4.01063e-08	0	FN1_ITGA5_ITGB1	FN1 - (ITGA5+ITGB1)	FN1	ECM-Receptor	KEGG: hsa04512
SOX6+	SOX6+	FN1	ITGA5_ITGB1	2.22813e-09	0	FN1_ITGA5_ITGB1	FN1 - (ITGA5+ITGB1)	FN1	ECM-Receptor	KEGG: hsa04512
APOE+	APOE+	FN1	ITGA8_ITGB1	9.22501e-09	0	FN1_ITGA8_ITGB1	FN1 - (ITGA8+ITGB1)	FN1	ECM-Receptor	KEGG: hsa04512
ECMh	APOE+	FN1	ITGA8_ITGB1	6.20591e-08	0	FN1_ITGA8_ITGB1	FN1 - (ITGA8+ITGB1)	FN1	ECM-Receptor	KEGG: hsa04512
ECMi	APOE+	FN1	ITGA8_ITGB1	3.27068e-08	0	FN1_ITGA8_ITGB1	FN1 - (ITGA8+ITGB1)	FN1	ECM-Receptor	KEGG: hsa04512
ECMr	APOE+	FN1	ITGA8_ITGB1	1.02314e-07	0	FN1_ITGA8_ITGB1	FN1 - (ITGA8+ITGB1)	FN1	ECM-Receptor	KEGG: hsa04512
Endo	APOE+	FN1	ITGA8_ITGB1	2.51591e-09	0	FN1_ITGA8_ITGB1	FN1 - (ITGA8+ITGB1)	FN1	ECM-Receptor	KEGG: hsa04512
MMP1+	APOE+	FN1	ITGA8_ITGB1	1.1049e-07	0	FN1_ITGA8_ITGB1	FN1 - (ITGA8+ITGB1)	FN1	ECM-Receptor	KEGG: hsa04512
Pericyte	APOE+	FN1	ITGA8_ITGB1	3.01909e-08	0	FN1_ITGA8_ITGB1	FN1 - (ITGA8+ITGB1)	FN1	ECM-Receptor	KEGG: hsa04512
SOX6+	APOE+	FN1	ITGA8_ITGB1	1.67727e-09	0	FN1_ITGA8_ITGB1	FN1 - (ITGA8+ITGB1)	FN1	ECM-Receptor	KEGG: hsa04512
APOE+	Endo	FN1	ITGA8_ITGB1	4.87628e-09	0	FN1_ITGA8_ITGB1	FN1 - (ITGA8+ITGB1)	FN1	ECM-Receptor	KEGG: hsa04512
ECMh	Endo	FN1	ITGA8_ITGB1	3.28041e-08	0	FN1_ITGA8_ITGB1	FN1 - (ITGA8+ITGB1)	FN1	ECM-Receptor	KEGG: hsa04512
ECMi	Endo	FN1	ITGA8_ITGB1	1.72886e-08	0	FN1_ITGA8_ITGB1	FN1 - (ITGA8+ITGB1)	FN1	ECM-Receptor	KEGG: hsa04512
ECMr	Endo	FN1	ITGA8_ITGB1	5.40824e-08	0	FN1_ITGA8_ITGB1	FN1 - (ITGA8+ITGB1)	FN1	ECM-Receptor	KEGG: hsa04512
Endo	Endo	FN1	ITGA8_ITGB1	1.3299e-09	0	FN1_ITGA8_ITGB1	FN1 - (ITGA8+ITGB1)	FN1	ECM-Receptor	KEGG: hsa04512
MMP1+	Endo	FN1	ITGA8_ITGB1	5.84046e-08	0	FN1_ITGA8_ITGB1	FN1 - (ITGA8+ITGB1)	FN1	ECM-Receptor	KEGG: hsa04512
Pericyte	Endo	FN1	ITGA8_ITGB1	1.59587e-08	0	FN1_ITGA8_ITGB1	FN1 - (ITGA8+ITGB1)	FN1	ECM-Receptor	KEGG: hsa04512
SOX6+	Endo	FN1	ITGA8_ITGB1	8.86597e-10	0	FN1_ITGA8_ITGB1	FN1 - (ITGA8+ITGB1)	FN1	ECM-Receptor	KEGG: hsa04512
APOE+	Pericyte	FN1	ITGA8_ITGB1	5.48047e-09	0	FN1_ITGA8_ITGB1	FN1 - (ITGA8+ITGB1)	FN1	ECM-Receptor	KEGG: hsa04512
ECMh	Pericyte	FN1	ITGA8_ITGB1	3.68686e-08	0	FN1_ITGA8_ITGB1	FN1 - (ITGA8+ITGB1)	FN1	ECM-Receptor	KEGG: hsa04512
ECMi	Pericyte	FN1	ITGA8_ITGB1	1.94308e-08	0	FN1_ITGA8_ITGB1	FN1 - (ITGA8+ITGB1)	FN1	ECM-Receptor	KEGG: hsa04512
ECMr	Pericyte	FN1	ITGA8_ITGB1	6.07834e-08	0	FN1_ITGA8_ITGB1	FN1 - (ITGA8+ITGB1)	FN1	ECM-Receptor	KEGG: hsa04512
Endo	Pericyte	FN1	ITGA8_ITGB1	1.49467e-09	0	FN1_ITGA8_ITGB1	FN1 - (ITGA8+ITGB1)	FN1	ECM-Receptor	KEGG: hsa04512
MMP1+	Pericyte	FN1	ITGA8_ITGB1	6.56411e-08	0	FN1_ITGA8_ITGB1	FN1 - (ITGA8+ITGB1)	FN1	ECM-Receptor	KEGG: hsa04512
Pericyte	Pericyte	FN1	ITGA8_ITGB1	1.79361e-08	0	FN1_ITGA8_ITGB1	FN1 - (ITGA8+ITGB1)	FN1	ECM-Receptor	KEGG: hsa04512
SOX6+	Pericyte	FN1	ITGA8_ITGB1	9.96449e-10	0	FN1_ITGA8_ITGB1	FN1 - (ITGA8+ITGB1)	FN1	ECM-Receptor	KEGG: hsa04512
APOE+	SOX6+	FN1	ITGA8_ITGB1	7.07526e-09	0	FN1_ITGA8_ITGB1	FN1 - (ITGA8+ITGB1)	FN1	ECM-Receptor	KEGG: hsa04512
ECMh	SOX6+	FN1	ITGA8_ITGB1	4.75972e-08	0	FN1_ITGA8_ITGB1	FN1 - (ITGA8+ITGB1)	FN1	ECM-Receptor	KEGG: hsa04512
ECMi	SOX6+	FN1	ITGA8_ITGB1	2.5085e-08	0	FN1_ITGA8_ITGB1	FN1 - (ITGA8+ITGB1)	FN1	ECM-Receptor	KEGG: hsa04512
ECMr	SOX6+	FN1	ITGA8_ITGB1	7.8471e-08	0	FN1_ITGA8_ITGB1	FN1 - (ITGA8+ITGB1)	FN1	ECM-Receptor	KEGG: hsa04512
Endo	SOX6+	FN1	ITGA8_ITGB1	1.92962e-09	0	FN1_ITGA8_ITGB1	FN1 - (ITGA8+ITGB1)	FN1	ECM-Receptor	KEGG: hsa04512
MMP1+	SOX6+	FN1	ITGA8_ITGB1	8.47423e-08	0	FN1_ITGA8_ITGB1	FN1 - (ITGA8+ITGB1)	FN1	ECM-Receptor	KEGG: hsa04512
Pericyte	SOX6+	FN1	ITGA8_ITGB1	2.31554e-08	0	FN1_ITGA8_ITGB1	FN1 - (ITGA8+ITGB1)	FN1	ECM-Receptor	KEGG: hsa04512
SOX6+	SOX6+	FN1	ITGA8_ITGB1	1.28641e-09	0	FN1_ITGA8_ITGB1	FN1 - (ITGA8+ITGB1)	FN1	ECM-Receptor	KEGG: hsa04512
MMP1+	APOE+	LAMA1	ITGA1_ITGB1	8.38637e-10	0	LAMA1_ITGA1_ITGB1	LAMA1 - (ITGA1+ITGB1)	LAMININ	ECM-Receptor	KEGG: hsa04512
MMP1+	ECMi	LAMA1	ITGA1_ITGB1	3.373e-10	0	LAMA1_ITGA1_ITGB1	LAMA1 - (ITGA1+ITGB1)	LAMININ	ECM-Receptor	KEGG: hsa04512
MMP1+	ECMr	LAMA1	ITGA1_ITGB1	1.13704e-09	0	LAMA1_ITGA1_ITGB1	LAMA1 - (ITGA1+ITGB1)	LAMININ	ECM-Receptor	KEGG: hsa04512
MMP1+	Endo	LAMA1	ITGA1_ITGB1	1.47026e-09	0	LAMA1_ITGA1_ITGB1	LAMA1 - (ITGA1+ITGB1)	LAMININ	ECM-Receptor	KEGG: hsa04512
MMP1+	MMP1+	LAMA1	ITGA1_ITGB1	1.989e-09	0	LAMA1_ITGA1_ITGB1	LAMA1 - (ITGA1+ITGB1)	LAMININ	ECM-Receptor	KEGG: hsa04512
MMP1+	Pericyte	LAMA1	ITGA1_ITGB1	2.17171e-09	0	LAMA1_ITGA1_ITGB1	LAMA1 - (ITGA1+ITGB1)	LAMININ	ECM-Receptor	KEGG: hsa04512
MMP1+	SOX6+	LAMA1	ITGA1_ITGB1	1.017e-09	0	LAMA1_ITGA1_ITGB1	LAMA1 - (ITGA1+ITGB1)	LAMININ	ECM-Receptor	KEGG: hsa04512
MMP1+	Tcell	LAMA1	ITGA1_ITGB1	7.19125e-11	0	LAMA1_ITGA1_ITGB1	LAMA1 - (ITGA1+ITGB1)	LAMININ	ECM-Receptor	KEGG: hsa04512
APOE+	APOE+	LAMA2	ITGA1_ITGB1	2.01273e-08	0	LAMA2_ITGA1_ITGB1	LAMA2 - (ITGA1+ITGB1)	LAMININ	ECM-Receptor	KEGG: hsa04512
ECMh	APOE+	LAMA2	ITGA1_ITGB1	3.85773e-08	0	LAMA2_ITGA1_ITGB1	LAMA2 - (ITGA1+ITGB1)	LAMININ	ECM-Receptor	KEGG: hsa04512
ECMi	APOE+	LAMA2	ITGA1_ITGB1	9.89592e-08	0	LAMA2_ITGA1_ITGB1	LAMA2 - (ITGA1+ITGB1)	LAMININ	ECM-Receptor	KEGG: hsa04512
ECMr	APOE+	LAMA2	ITGA1_ITGB1	6.96069e-08	0	LAMA2_ITGA1_ITGB1	LAMA2 - (ITGA1+ITGB1)	LAMININ	ECM-Receptor	KEGG: hsa04512
Malig	APOE+	LAMA2	ITGA1_ITGB1	8.38637e-10	0	LAMA2_ITGA1_ITGB1	LAMA2 - (ITGA1+ITGB1)	LAMININ	ECM-Receptor	KEGG: hsa04512
MMP1+	APOE+	LAMA2	ITGA1_ITGB1	1.76114e-08	0	LAMA2_ITGA1_ITGB1	LAMA2 - (ITGA1+ITGB1)	LAMININ	ECM-Receptor	KEGG: hsa04512
SOX6+	APOE+	LAMA2	ITGA1_ITGB1	6.7091e-09	0	LAMA2_ITGA1_ITGB1	LAMA2 - (ITGA1+ITGB1)	LAMININ	ECM-Receptor	KEGG: hsa04512
APOE+	ECMi	LAMA2	ITGA1_ITGB1	8.09519e-09	0	LAMA2_ITGA1_ITGB1	LAMA2 - (ITGA1+ITGB1)	LAMININ	ECM-Receptor	KEGG: hsa04512
ECMh	ECMi	LAMA2	ITGA1_ITGB1	1.55158e-08	0	LAMA2_ITGA1_ITGB1	LAMA2 - (ITGA1+ITGB1)	LAMININ	ECM-Receptor	KEGG: hsa04512
ECMi	ECMi	LAMA2	ITGA1_ITGB1	3.98014e-08	0	LAMA2_ITGA1_ITGB1	LAMA2 - (ITGA1+ITGB1)	LAMININ	ECM-Receptor	KEGG: hsa04512
ECMr	ECMi	LAMA2	ITGA1_ITGB1	2.79959e-08	0	LAMA2_ITGA1_ITGB1	LAMA2 - (ITGA1+ITGB1)	LAMININ	ECM-Receptor	KEGG: hsa04512
Malig	ECMi	LAMA2	ITGA1_ITGB1	3.373e-10	0	LAMA2_ITGA1_ITGB1	LAMA2 - (ITGA1+ITGB1)	LAMININ	ECM-Receptor	KEGG: hsa04512
MMP1+	ECMi	LAMA2	ITGA1_ITGB1	7.08329e-09	0	LAMA2_ITGA1_ITGB1	LAMA2 - (ITGA1+ITGB1)	LAMININ	ECM-Receptor	KEGG: hsa04512
SOX6+	ECMi	LAMA2	ITGA1_ITGB1	2.6984e-09	0	LAMA2_ITGA1_ITGB1	LAMA2 - (ITGA1+ITGB1)	LAMININ	ECM-Receptor	KEGG: hsa04512
APOE+	ECMr	LAMA2	ITGA1_ITGB1	2.72889e-08	0	LAMA2_ITGA1_ITGB1	LAMA2 - (ITGA1+ITGB1)	LAMININ	ECM-Receptor	KEGG: hsa04512
ECMh	ECMr	LAMA2	ITGA1_ITGB1	5.23037e-08	0	LAMA2_ITGA1_ITGB1	LAMA2 - (ITGA1+ITGB1)	LAMININ	ECM-Receptor	KEGG: hsa04512
ECMi	ECMr	LAMA2	ITGA1_ITGB1	1.3417e-07	0	LAMA2_ITGA1_ITGB1	LAMA2 - (ITGA1+ITGB1)	LAMININ	ECM-Receptor	KEGG: hsa04512
ECMr	ECMr	LAMA2	ITGA1_ITGB1	9.43741e-08	0	LAMA2_ITGA1_ITGB1	LAMA2 - (ITGA1+ITGB1)	LAMININ	ECM-Receptor	KEGG: hsa04512
Malig	ECMr	LAMA2	ITGA1_ITGB1	1.13704e-09	0	LAMA2_ITGA1_ITGB1	LAMA2 - (ITGA1+ITGB1)	LAMININ	ECM-Receptor	KEGG: hsa04512
MMP1+	ECMr	LAMA2	ITGA1_ITGB1	2.38778e-08	0	LAMA2_ITGA1_ITGB1	LAMA2 - (ITGA1+ITGB1)	LAMININ	ECM-Receptor	KEGG: hsa04512
SOX6+	ECMr	LAMA2	ITGA1_ITGB1	9.0963e-09	0	LAMA2_ITGA1_ITGB1	LAMA2 - (ITGA1+ITGB1)	LAMININ	ECM-Receptor	KEGG: hsa04512
APOE+	Endo	LAMA2	ITGA1_ITGB1	3.52861e-08	0	LAMA2_ITGA1_ITGB1	LAMA2 - (ITGA1+ITGB1)	LAMININ	ECM-Receptor	KEGG: hsa04512
ECMh	Endo	LAMA2	ITGA1_ITGB1	6.76317e-08	0	LAMA2_ITGA1_ITGB1	LAMA2 - (ITGA1+ITGB1)	LAMININ	ECM-Receptor	KEGG: hsa04512
ECMi	Endo	LAMA2	ITGA1_ITGB1	1.7349e-07	0	LAMA2_ITGA1_ITGB1	LAMA2 - (ITGA1+ITGB1)	LAMININ	ECM-Receptor	KEGG: hsa04512
ECMr	Endo	LAMA2	ITGA1_ITGB1	1.22031e-07	0	LAMA2_ITGA1_ITGB1	LAMA2 - (ITGA1+ITGB1)	LAMININ	ECM-Receptor	KEGG: hsa04512
Malig	Endo	LAMA2	ITGA1_ITGB1	1.47026e-09	0	LAMA2_ITGA1_ITGB1	LAMA2 - (ITGA1+ITGB1)	LAMININ	ECM-Receptor	KEGG: hsa04512
MMP1+	Endo	LAMA2	ITGA1_ITGB1	3.08754e-08	0	LAMA2_ITGA1_ITGB1	LAMA2 - (ITGA1+ITGB1)	LAMININ	ECM-Receptor	KEGG: hsa04512
SOX6+	Endo	LAMA2	ITGA1_ITGB1	1.1762e-08	0	LAMA2_ITGA1_ITGB1	LAMA2 - (ITGA1+ITGB1)	LAMININ	ECM-Receptor	KEGG: hsa04512
APOE+	MMP1+	LAMA2	ITGA1_ITGB1	4.77361e-08	0	LAMA2_ITGA1_ITGB1	LAMA2 - (ITGA1+ITGB1)	LAMININ	ECM-Receptor	KEGG: hsa04512
ECMh	MMP1+	LAMA2	ITGA1_ITGB1	9.14941e-08	0	LAMA2_ITGA1_ITGB1	LAMA2 - (ITGA1+ITGB1)	LAMININ	ECM-Receptor	KEGG: hsa04512
ECMi	MMP1+	LAMA2	ITGA1_ITGB1	2.34702e-07	0	LAMA2_ITGA1_ITGB1	LAMA2 - (ITGA1+ITGB1)	LAMININ	ECM-Receptor	KEGG: hsa04512
ECMr	MMP1+	LAMA2	ITGA1_ITGB1	1.65087e-07	0	LAMA2_ITGA1_ITGB1	LAMA2 - (ITGA1+ITGB1)	LAMININ	ECM-Receptor	KEGG: hsa04512
Malig	MMP1+	LAMA2	ITGA1_ITGB1	1.989e-09	0	LAMA2_ITGA1_ITGB1	LAMA2 - (ITGA1+ITGB1)	LAMININ	ECM-Receptor	KEGG: hsa04512
MMP1+	MMP1+	LAMA2	ITGA1_ITGB1	4.1769e-08	0	LAMA2_ITGA1_ITGB1	LAMA2 - (ITGA1+ITGB1)	LAMININ	ECM-Receptor	KEGG: hsa04512
SOX6+	MMP1+	LAMA2	ITGA1_ITGB1	1.5912e-08	0	LAMA2_ITGA1_ITGB1	LAMA2 - (ITGA1+ITGB1)	LAMININ	ECM-Receptor	KEGG: hsa04512
APOE+	Pericyte	LAMA2	ITGA1_ITGB1	5.21211e-08	0	LAMA2_ITGA1_ITGB1	LAMA2 - (ITGA1+ITGB1)	LAMININ	ECM-Receptor	KEGG: hsa04512
ECMh	Pericyte	LAMA2	ITGA1_ITGB1	9.98987e-08	0	LAMA2_ITGA1_ITGB1	LAMA2 - (ITGA1+ITGB1)	LAMININ	ECM-Receptor	KEGG: hsa04512
ECMi	Pericyte	LAMA2	ITGA1_ITGB1	2.56262e-07	0	LAMA2_ITGA1_ITGB1	LAMA2 - (ITGA1+ITGB1)	LAMININ	ECM-Receptor	KEGG: hsa04512
ECMr	Pericyte	LAMA2	ITGA1_ITGB1	1.80252e-07	0	LAMA2_ITGA1_ITGB1	LAMA2 - (ITGA1+ITGB1)	LAMININ	ECM-Receptor	KEGG: hsa04512
Malig	Pericyte	LAMA2	ITGA1_ITGB1	2.17171e-09	0	LAMA2_ITGA1_ITGB1	LAMA2 - (ITGA1+ITGB1)	LAMININ	ECM-Receptor	KEGG: hsa04512
MMP1+	Pericyte	LAMA2	ITGA1_ITGB1	4.56059e-08	0	LAMA2_ITGA1_ITGB1	LAMA2 - (ITGA1+ITGB1)	LAMININ	ECM-Receptor	KEGG: hsa04512
SOX6+	Pericyte	LAMA2	ITGA1_ITGB1	1.73737e-08	0	LAMA2_ITGA1_ITGB1	LAMA2 - (ITGA1+ITGB1)	LAMININ	ECM-Receptor	KEGG: hsa04512
APOE+	SOX6+	LAMA2	ITGA1_ITGB1	2.44079e-08	0	LAMA2_ITGA1_ITGB1	LAMA2 - (ITGA1+ITGB1)	LAMININ	ECM-Receptor	KEGG: hsa04512
ECMh	SOX6+	LAMA2	ITGA1_ITGB1	4.67818e-08	0	LAMA2_ITGA1_ITGB1	LAMA2 - (ITGA1+ITGB1)	LAMININ	ECM-Receptor	KEGG: hsa04512
ECMi	SOX6+	LAMA2	ITGA1_ITGB1	1.20006e-07	0	LAMA2_ITGA1_ITGB1	LAMA2 - (ITGA1+ITGB1)	LAMININ	ECM-Receptor	KEGG: hsa04512
ECMr	SOX6+	LAMA2	ITGA1_ITGB1	8.44107e-08	0	LAMA2_ITGA1_ITGB1	LAMA2 - (ITGA1+ITGB1)	LAMININ	ECM-Receptor	KEGG: hsa04512
Malig	SOX6+	LAMA2	ITGA1_ITGB1	1.017e-09	0	LAMA2_ITGA1_ITGB1	LAMA2 - (ITGA1+ITGB1)	LAMININ	ECM-Receptor	KEGG: hsa04512
MMP1+	SOX6+	LAMA2	ITGA1_ITGB1	2.13569e-08	0	LAMA2_ITGA1_ITGB1	LAMA2 - (ITGA1+ITGB1)	LAMININ	ECM-Receptor	KEGG: hsa04512
SOX6+	SOX6+	LAMA2	ITGA1_ITGB1	8.13597e-09	0	LAMA2_ITGA1_ITGB1	LAMA2 - (ITGA1+ITGB1)	LAMININ	ECM-Receptor	KEGG: hsa04512
APOE+	Tcell	LAMA2	ITGA1_ITGB1	1.7259e-09	0	LAMA2_ITGA1_ITGB1	LAMA2 - (ITGA1+ITGB1)	LAMININ	ECM-Receptor	KEGG: hsa04512
ECMh	Tcell	LAMA2	ITGA1_ITGB1	3.30798e-09	0	LAMA2_ITGA1_ITGB1	LAMA2 - (ITGA1+ITGB1)	LAMININ	ECM-Receptor	KEGG: hsa04512
ECMi	Tcell	LAMA2	ITGA1_ITGB1	8.48568e-09	0	LAMA2_ITGA1_ITGB1	LAMA2 - (ITGA1+ITGB1)	LAMININ	ECM-Receptor	KEGG: hsa04512
ECMr	Tcell	LAMA2	ITGA1_ITGB1	5.96874e-09	0	LAMA2_ITGA1_ITGB1	LAMA2 - (ITGA1+ITGB1)	LAMININ	ECM-Receptor	KEGG: hsa04512
Malig	Tcell	LAMA2	ITGA1_ITGB1	7.19125e-11	0	LAMA2_ITGA1_ITGB1	LAMA2 - (ITGA1+ITGB1)	LAMININ	ECM-Receptor	KEGG: hsa04512
MMP1+	Tcell	LAMA2	ITGA1_ITGB1	1.51016e-09	0	LAMA2_ITGA1_ITGB1	LAMA2 - (ITGA1+ITGB1)	LAMININ	ECM-Receptor	KEGG: hsa04512
SOX6+	Tcell	LAMA2	ITGA1_ITGB1	5.753e-10	0	LAMA2_ITGA1_ITGB1	LAMA2 - (ITGA1+ITGB1)	LAMININ	ECM-Receptor	KEGG: hsa04512
Endo	APOE+	LAMA3	ITGA1_ITGB1	8.38637e-10	0	LAMA3_ITGA1_ITGB1	LAMA3 - (ITGA1+ITGB1)	LAMININ	ECM-Receptor	KEGG: hsa04512
Malig	APOE+	LAMA3	ITGA1_ITGB1	1.34182e-08	0	LAMA3_ITGA1_ITGB1	LAMA3 - (ITGA1+ITGB1)	LAMININ	ECM-Receptor	KEGG: hsa04512
Pericyte	APOE+	LAMA3	ITGA1_ITGB1	8.38637e-10	0	LAMA3_ITGA1_ITGB1	LAMA3 - (ITGA1+ITGB1)	LAMININ	ECM-Receptor	KEGG: hsa04512
Endo	ECMi	LAMA3	ITGA1_ITGB1	3.373e-10	0	LAMA3_ITGA1_ITGB1	LAMA3 - (ITGA1+ITGB1)	LAMININ	ECM-Receptor	KEGG: hsa04512
Malig	ECMi	LAMA3	ITGA1_ITGB1	5.39679e-09	0	LAMA3_ITGA1_ITGB1	LAMA3 - (ITGA1+ITGB1)	LAMININ	ECM-Receptor	KEGG: hsa04512
Pericyte	ECMi	LAMA3	ITGA1_ITGB1	3.373e-10	0	LAMA3_ITGA1_ITGB1	LAMA3 - (ITGA1+ITGB1)	LAMININ	ECM-Receptor	KEGG: hsa04512
Endo	ECMr	LAMA3	ITGA1_ITGB1	1.13704e-09	0	LAMA3_ITGA1_ITGB1	LAMA3 - (ITGA1+ITGB1)	LAMININ	ECM-Receptor	KEGG: hsa04512
Malig	ECMr	LAMA3	ITGA1_ITGB1	1.81926e-08	0	LAMA3_ITGA1_ITGB1	LAMA3 - (ITGA1+ITGB1)	LAMININ	ECM-Receptor	KEGG: hsa04512
Pericyte	ECMr	LAMA3	ITGA1_ITGB1	1.13704e-09	0	LAMA3_ITGA1_ITGB1	LAMA3 - (ITGA1+ITGB1)	LAMININ	ECM-Receptor	KEGG: hsa04512
Endo	Endo	LAMA3	ITGA1_ITGB1	1.47026e-09	0	LAMA3_ITGA1_ITGB1	LAMA3 - (ITGA1+ITGB1)	LAMININ	ECM-Receptor	KEGG: hsa04512
Malig	Endo	LAMA3	ITGA1_ITGB1	2.35241e-08	0	LAMA3_ITGA1_ITGB1	LAMA3 - (ITGA1+ITGB1)	LAMININ	ECM-Receptor	KEGG: hsa04512
Pericyte	Endo	LAMA3	ITGA1_ITGB1	1.47026e-09	0	LAMA3_ITGA1_ITGB1	LAMA3 - (ITGA1+ITGB1)	LAMININ	ECM-Receptor	KEGG: hsa04512
Endo	MMP1+	LAMA3	ITGA1_ITGB1	1.989e-09	0	LAMA3_ITGA1_ITGB1	LAMA3 - (ITGA1+ITGB1)	LAMININ	ECM-Receptor	KEGG: hsa04512
Malig	MMP1+	LAMA3	ITGA1_ITGB1	3.1824e-08	0	LAMA3_ITGA1_ITGB1	LAMA3 - (ITGA1+ITGB1)	LAMININ	ECM-Receptor	KEGG: hsa04512
Pericyte	MMP1+	LAMA3	ITGA1_ITGB1	1.989e-09	0	LAMA3_ITGA1_ITGB1	LAMA3 - (ITGA1+ITGB1)	LAMININ	ECM-Receptor	KEGG: hsa04512
Endo	Pericyte	LAMA3	ITGA1_ITGB1	2.17171e-09	0	LAMA3_ITGA1_ITGB1	LAMA3 - (ITGA1+ITGB1)	LAMININ	ECM-Receptor	KEGG: hsa04512
Malig	Pericyte	LAMA3	ITGA1_ITGB1	3.47474e-08	0	LAMA3_ITGA1_ITGB1	LAMA3 - (ITGA1+ITGB1)	LAMININ	ECM-Receptor	KEGG: hsa04512
Pericyte	Pericyte	LAMA3	ITGA1_ITGB1	2.17171e-09	0	LAMA3_ITGA1_ITGB1	LAMA3 - (ITGA1+ITGB1)	LAMININ	ECM-Receptor	KEGG: hsa04512
Endo	SOX6+	LAMA3	ITGA1_ITGB1	1.017e-09	0	LAMA3_ITGA1_ITGB1	LAMA3 - (ITGA1+ITGB1)	LAMININ	ECM-Receptor	KEGG: hsa04512
Malig	SOX6+	LAMA3	ITGA1_ITGB1	1.62719e-08	0	LAMA3_ITGA1_ITGB1	LAMA3 - (ITGA1+ITGB1)	LAMININ	ECM-Receptor	KEGG: hsa04512
Pericyte	SOX6+	LAMA3	ITGA1_ITGB1	1.017e-09	0	LAMA3_ITGA1_ITGB1	LAMA3 - (ITGA1+ITGB1)	LAMININ	ECM-Receptor	KEGG: hsa04512
Endo	Tcell	LAMA3	ITGA1_ITGB1	7.19125e-11	0	LAMA3_ITGA1_ITGB1	LAMA3 - (ITGA1+ITGB1)	LAMININ	ECM-Receptor	KEGG: hsa04512
Malig	Tcell	LAMA3	ITGA1_ITGB1	1.1506e-09	0	LAMA3_ITGA1_ITGB1	LAMA3 - (ITGA1+ITGB1)	LAMININ	ECM-Receptor	KEGG: hsa04512
Pericyte	Tcell	LAMA3	ITGA1_ITGB1	7.19125e-11	0	LAMA3_ITGA1_ITGB1	LAMA3 - (ITGA1+ITGB1)	LAMININ	ECM-Receptor	KEGG: hsa04512
APOE+	APOE+	LAMA4	ITGA1_ITGB1	1.845e-08	0	LAMA4_ITGA1_ITGB1	LAMA4 - (ITGA1+ITGB1)	LAMININ	ECM-Receptor	KEGG: hsa04512
ECMh	APOE+	LAMA4	ITGA1_ITGB1	1.00636e-08	0	LAMA4_ITGA1_ITGB1	LAMA4 - (ITGA1+ITGB1)	LAMININ	ECM-Receptor	KEGG: hsa04512
ECMi	APOE+	LAMA4	ITGA1_ITGB1	7.54773e-09	0	LAMA4_ITGA1_ITGB1	LAMA4 - (ITGA1+ITGB1)	LAMININ	ECM-Receptor	KEGG: hsa04512
ECMr	APOE+	LAMA4	ITGA1_ITGB1	1.00636e-08	0	LAMA4_ITGA1_ITGB1	LAMA4 - (ITGA1+ITGB1)	LAMININ	ECM-Receptor	KEGG: hsa04512
Endo	APOE+	LAMA4	ITGA1_ITGB1	9.22501e-09	0	LAMA4_ITGA1_ITGB1	LAMA4 - (ITGA1+ITGB1)	LAMININ	ECM-Receptor	KEGG: hsa04512
MMP1+	APOE+	LAMA4	ITGA1_ITGB1	2.09659e-08	0	LAMA4_ITGA1_ITGB1	LAMA4 - (ITGA1+ITGB1)	LAMININ	ECM-Receptor	KEGG: hsa04512
Pericyte	APOE+	LAMA4	ITGA1_ITGB1	1.17409e-08	0	LAMA4_ITGA1_ITGB1	LAMA4 - (ITGA1+ITGB1)	LAMININ	ECM-Receptor	KEGG: hsa04512
SOX6+	APOE+	LAMA4	ITGA1_ITGB1	2.26432e-08	0	LAMA4_ITGA1_ITGB1	LAMA4 - (ITGA1+ITGB1)	LAMININ	ECM-Receptor	KEGG: hsa04512
APOE+	ECMi	LAMA4	ITGA1_ITGB1	7.42059e-09	0	LAMA4_ITGA1_ITGB1	LAMA4 - (ITGA1+ITGB1)	LAMININ	ECM-Receptor	KEGG: hsa04512
ECMh	ECMi	LAMA4	ITGA1_ITGB1	4.0476e-09	0	LAMA4_ITGA1_ITGB1	LAMA4 - (ITGA1+ITGB1)	LAMININ	ECM-Receptor	KEGG: hsa04512
ECMi	ECMi	LAMA4	ITGA1_ITGB1	3.0357e-09	0	LAMA4_ITGA1_ITGB1	LAMA4 - (ITGA1+ITGB1)	LAMININ	ECM-Receptor	KEGG: hsa04512
ECMr	ECMi	LAMA4	ITGA1_ITGB1	4.0476e-09	0	LAMA4_ITGA1_ITGB1	LAMA4 - (ITGA1+ITGB1)	LAMININ	ECM-Receptor	KEGG: hsa04512
Endo	ECMi	LAMA4	ITGA1_ITGB1	3.7103e-09	0	LAMA4_ITGA1_ITGB1	LAMA4 - (ITGA1+ITGB1)	LAMININ	ECM-Receptor	KEGG: hsa04512
MMP1+	ECMi	LAMA4	ITGA1_ITGB1	8.43249e-09	0	LAMA4_ITGA1_ITGB1	LAMA4 - (ITGA1+ITGB1)	LAMININ	ECM-Receptor	KEGG: hsa04512
Pericyte	ECMi	LAMA4	ITGA1_ITGB1	4.7222e-09	0	LAMA4_ITGA1_ITGB1	LAMA4 - (ITGA1+ITGB1)	LAMININ	ECM-Receptor	KEGG: hsa04512
SOX6+	ECMi	LAMA4	ITGA1_ITGB1	9.10709e-09	0	LAMA4_ITGA1_ITGB1	LAMA4 - (ITGA1+ITGB1)	LAMININ	ECM-Receptor	KEGG: hsa04512
APOE+	ECMr	LAMA4	ITGA1_ITGB1	2.50148e-08	0	LAMA4_ITGA1_ITGB1	LAMA4 - (ITGA1+ITGB1)	LAMININ	ECM-Receptor	KEGG: hsa04512
ECMh	ECMr	LAMA4	ITGA1_ITGB1	1.36444e-08	0	LAMA4_ITGA1_ITGB1	LAMA4 - (ITGA1+ITGB1)	LAMININ	ECM-Receptor	KEGG: hsa04512
ECMi	ECMr	LAMA4	ITGA1_ITGB1	1.02333e-08	0	LAMA4_ITGA1_ITGB1	LAMA4 - (ITGA1+ITGB1)	LAMININ	ECM-Receptor	KEGG: hsa04512
ECMr	ECMr	LAMA4	ITGA1_ITGB1	1.36444e-08	0	LAMA4_ITGA1_ITGB1	LAMA4 - (ITGA1+ITGB1)	LAMININ	ECM-Receptor	KEGG: hsa04512
Endo	ECMr	LAMA4	ITGA1_ITGB1	1.25074e-08	0	LAMA4_ITGA1_ITGB1	LAMA4 - (ITGA1+ITGB1)	LAMININ	ECM-Receptor	KEGG: hsa04512
MMP1+	ECMr	LAMA4	ITGA1_ITGB1	2.84259e-08	0	LAMA4_ITGA1_ITGB1	LAMA4 - (ITGA1+ITGB1)	LAMININ	ECM-Receptor	KEGG: hsa04512
Pericyte	ECMr	LAMA4	ITGA1_ITGB1	1.59185e-08	0	LAMA4_ITGA1_ITGB1	LAMA4 - (ITGA1+ITGB1)	LAMININ	ECM-Receptor	KEGG: hsa04512
SOX6+	ECMr	LAMA4	ITGA1_ITGB1	3.07e-08	0	LAMA4_ITGA1_ITGB1	LAMA4 - (ITGA1+ITGB1)	LAMININ	ECM-Receptor	KEGG: hsa04512
APOE+	Endo	LAMA4	ITGA1_ITGB1	3.23456e-08	0	LAMA4_ITGA1_ITGB1	LAMA4 - (ITGA1+ITGB1)	LAMININ	ECM-Receptor	KEGG: hsa04512
ECMh	Endo	LAMA4	ITGA1_ITGB1	1.76431e-08	0	LAMA4_ITGA1_ITGB1	LAMA4 - (ITGA1+ITGB1)	LAMININ	ECM-Receptor	KEGG: hsa04512
ECMi	Endo	LAMA4	ITGA1_ITGB1	1.32323e-08	0	LAMA4_ITGA1_ITGB1	LAMA4 - (ITGA1+ITGB1)	LAMININ	ECM-Receptor	KEGG: hsa04512
ECMr	Endo	LAMA4	ITGA1_ITGB1	1.76431e-08	0	LAMA4_ITGA1_ITGB1	LAMA4 - (ITGA1+ITGB1)	LAMININ	ECM-Receptor	KEGG: hsa04512
Endo	Endo	LAMA4	ITGA1_ITGB1	1.61728e-08	0	LAMA4_ITGA1_ITGB1	LAMA4 - (ITGA1+ITGB1)	LAMININ	ECM-Receptor	KEGG: hsa04512
MMP1+	Endo	LAMA4	ITGA1_ITGB1	3.67564e-08	0	LAMA4_ITGA1_ITGB1	LAMA4 - (ITGA1+ITGB1)	LAMININ	ECM-Receptor	KEGG: hsa04512
Pericyte	Endo	LAMA4	ITGA1_ITGB1	2.05836e-08	0	LAMA4_ITGA1_ITGB1	LAMA4 - (ITGA1+ITGB1)	LAMININ	ECM-Receptor	KEGG: hsa04512
SOX6+	Endo	LAMA4	ITGA1_ITGB1	3.96969e-08	0	LAMA4_ITGA1_ITGB1	LAMA4 - (ITGA1+ITGB1)	LAMININ	ECM-Receptor	KEGG: hsa04512
APOE+	MMP1+	LAMA4	ITGA1_ITGB1	4.3758e-08	0	LAMA4_ITGA1_ITGB1	LAMA4 - (ITGA1+ITGB1)	LAMININ	ECM-Receptor	KEGG: hsa04512
ECMh	MMP1+	LAMA4	ITGA1_ITGB1	2.3868e-08	0	LAMA4_ITGA1_ITGB1	LAMA4 - (ITGA1+ITGB1)	LAMININ	ECM-Receptor	KEGG: hsa04512
ECMi	MMP1+	LAMA4	ITGA1_ITGB1	1.7901e-08	0	LAMA4_ITGA1_ITGB1	LAMA4 - (ITGA1+ITGB1)	LAMININ	ECM-Receptor	KEGG: hsa04512
ECMr	MMP1+	LAMA4	ITGA1_ITGB1	2.3868e-08	0	LAMA4_ITGA1_ITGB1	LAMA4 - (ITGA1+ITGB1)	LAMININ	ECM-Receptor	KEGG: hsa04512
Endo	MMP1+	LAMA4	ITGA1_ITGB1	2.1879e-08	0	LAMA4_ITGA1_ITGB1	LAMA4 - (ITGA1+ITGB1)	LAMININ	ECM-Receptor	KEGG: hsa04512
MMP1+	MMP1+	LAMA4	ITGA1_ITGB1	4.97251e-08	0	LAMA4_ITGA1_ITGB1	LAMA4 - (ITGA1+ITGB1)	LAMININ	ECM-Receptor	KEGG: hsa04512
Pericyte	MMP1+	LAMA4	ITGA1_ITGB1	2.7846e-08	0	LAMA4_ITGA1_ITGB1	LAMA4 - (ITGA1+ITGB1)	LAMININ	ECM-Receptor	KEGG: hsa04512
SOX6+	MMP1+	LAMA4	ITGA1_ITGB1	5.37031e-08	0	LAMA4_ITGA1_ITGB1	LAMA4 - (ITGA1+ITGB1)	LAMININ	ECM-Receptor	KEGG: hsa04512
APOE+	Pericyte	LAMA4	ITGA1_ITGB1	4.77776e-08	0	LAMA4_ITGA1_ITGB1	LAMA4 - (ITGA1+ITGB1)	LAMININ	ECM-Receptor	KEGG: hsa04512
ECMh	Pericyte	LAMA4	ITGA1_ITGB1	2.60605e-08	0	LAMA4_ITGA1_ITGB1	LAMA4 - (ITGA1+ITGB1)	LAMININ	ECM-Receptor	KEGG: hsa04512
ECMi	Pericyte	LAMA4	ITGA1_ITGB1	1.95454e-08	0	LAMA4_ITGA1_ITGB1	LAMA4 - (ITGA1+ITGB1)	LAMININ	ECM-Receptor	KEGG: hsa04512
ECMr	Pericyte	LAMA4	ITGA1_ITGB1	2.60605e-08	0	LAMA4_ITGA1_ITGB1	LAMA4 - (ITGA1+ITGB1)	LAMININ	ECM-Receptor	KEGG: hsa04512
Endo	Pericyte	LAMA4	ITGA1_ITGB1	2.38888e-08	0	LAMA4_ITGA1_ITGB1	LAMA4 - (ITGA1+ITGB1)	LAMININ	ECM-Receptor	KEGG: hsa04512
MMP1+	Pericyte	LAMA4	ITGA1_ITGB1	5.42928e-08	0	LAMA4_ITGA1_ITGB1	LAMA4 - (ITGA1+ITGB1)	LAMININ	ECM-Receptor	KEGG: hsa04512
Pericyte	Pericyte	LAMA4	ITGA1_ITGB1	3.04039e-08	0	LAMA4_ITGA1_ITGB1	LAMA4 - (ITGA1+ITGB1)	LAMININ	ECM-Receptor	KEGG: hsa04512
SOX6+	Pericyte	LAMA4	ITGA1_ITGB1	5.86362e-08	0	LAMA4_ITGA1_ITGB1	LAMA4 - (ITGA1+ITGB1)	LAMININ	ECM-Receptor	KEGG: hsa04512
APOE+	SOX6+	LAMA4	ITGA1_ITGB1	2.23739e-08	0	LAMA4_ITGA1_ITGB1	LAMA4 - (ITGA1+ITGB1)	LAMININ	ECM-Receptor	KEGG: hsa04512
ECMh	SOX6+	LAMA4	ITGA1_ITGB1	1.2204e-08	0	LAMA4_ITGA1_ITGB1	LAMA4 - (ITGA1+ITGB1)	LAMININ	ECM-Receptor	KEGG: hsa04512
ECMi	SOX6+	LAMA4	ITGA1_ITGB1	9.15297e-09	0	LAMA4_ITGA1_ITGB1	LAMA4 - (ITGA1+ITGB1)	LAMININ	ECM-Receptor	KEGG: hsa04512
ECMr	SOX6+	LAMA4	ITGA1_ITGB1	1.2204e-08	0	LAMA4_ITGA1_ITGB1	LAMA4 - (ITGA1+ITGB1)	LAMININ	ECM-Receptor	KEGG: hsa04512
Endo	SOX6+	LAMA4	ITGA1_ITGB1	1.1187e-08	0	LAMA4_ITGA1_ITGB1	LAMA4 - (ITGA1+ITGB1)	LAMININ	ECM-Receptor	KEGG: hsa04512
MMP1+	SOX6+	LAMA4	ITGA1_ITGB1	2.54249e-08	0	LAMA4_ITGA1_ITGB1	LAMA4 - (ITGA1+ITGB1)	LAMININ	ECM-Receptor	KEGG: hsa04512
Pericyte	SOX6+	LAMA4	ITGA1_ITGB1	1.4238e-08	0	LAMA4_ITGA1_ITGB1	LAMA4 - (ITGA1+ITGB1)	LAMININ	ECM-Receptor	KEGG: hsa04512
SOX6+	SOX6+	LAMA4	ITGA1_ITGB1	2.74589e-08	0	LAMA4_ITGA1_ITGB1	LAMA4 - (ITGA1+ITGB1)	LAMININ	ECM-Receptor	KEGG: hsa04512
APOE+	Tcell	LAMA4	ITGA1_ITGB1	1.58208e-09	0	LAMA4_ITGA1_ITGB1	LAMA4 - (ITGA1+ITGB1)	LAMININ	ECM-Receptor	KEGG: hsa04512
ECMh	Tcell	LAMA4	ITGA1_ITGB1	8.6295e-10	0	LAMA4_ITGA1_ITGB1	LAMA4 - (ITGA1+ITGB1)	LAMININ	ECM-Receptor	KEGG: hsa04512
ECMi	Tcell	LAMA4	ITGA1_ITGB1	6.47213e-10	0	LAMA4_ITGA1_ITGB1	LAMA4 - (ITGA1+ITGB1)	LAMININ	ECM-Receptor	KEGG: hsa04512
ECMr	Tcell	LAMA4	ITGA1_ITGB1	8.6295e-10	0	LAMA4_ITGA1_ITGB1	LAMA4 - (ITGA1+ITGB1)	LAMININ	ECM-Receptor	KEGG: hsa04512
Endo	Tcell	LAMA4	ITGA1_ITGB1	7.91038e-10	0	LAMA4_ITGA1_ITGB1	LAMA4 - (ITGA1+ITGB1)	LAMININ	ECM-Receptor	KEGG: hsa04512
MMP1+	Tcell	LAMA4	ITGA1_ITGB1	1.79781e-09	0	LAMA4_ITGA1_ITGB1	LAMA4 - (ITGA1+ITGB1)	LAMININ	ECM-Receptor	KEGG: hsa04512
Pericyte	Tcell	LAMA4	ITGA1_ITGB1	1.00678e-09	0	LAMA4_ITGA1_ITGB1	LAMA4 - (ITGA1+ITGB1)	LAMININ	ECM-Receptor	KEGG: hsa04512
SOX6+	Tcell	LAMA4	ITGA1_ITGB1	1.94164e-09	0	LAMA4_ITGA1_ITGB1	LAMA4 - (ITGA1+ITGB1)	LAMININ	ECM-Receptor	KEGG: hsa04512
Endo	APOE+	LAMA5	ITGA1_ITGB1	3.35455e-09	0	LAMA5_ITGA1_ITGB1	LAMA5 - (ITGA1+ITGB1)	LAMININ	ECM-Receptor	KEGG: hsa04512
Pericyte	APOE+	LAMA5	ITGA1_ITGB1	8.38637e-10	0	LAMA5_ITGA1_ITGB1	LAMA5 - (ITGA1+ITGB1)	LAMININ	ECM-Receptor	KEGG: hsa04512
SOX6+	APOE+	LAMA5	ITGA1_ITGB1	3.35455e-09	0	LAMA5_ITGA1_ITGB1	LAMA5 - (ITGA1+ITGB1)	LAMININ	ECM-Receptor	KEGG: hsa04512
Endo	ECMi	LAMA5	ITGA1_ITGB1	1.3492e-09	0	LAMA5_ITGA1_ITGB1	LAMA5 - (ITGA1+ITGB1)	LAMININ	ECM-Receptor	KEGG: hsa04512
Pericyte	ECMi	LAMA5	ITGA1_ITGB1	3.373e-10	0	LAMA5_ITGA1_ITGB1	LAMA5 - (ITGA1+ITGB1)	LAMININ	ECM-Receptor	KEGG: hsa04512
SOX6+	ECMi	LAMA5	ITGA1_ITGB1	1.3492e-09	0	LAMA5_ITGA1_ITGB1	LAMA5 - (ITGA1+ITGB1)	LAMININ	ECM-Receptor	KEGG: hsa04512
Endo	ECMr	LAMA5	ITGA1_ITGB1	4.54815e-09	0	LAMA5_ITGA1_ITGB1	LAMA5 - (ITGA1+ITGB1)	LAMININ	ECM-Receptor	KEGG: hsa04512
Pericyte	ECMr	LAMA5	ITGA1_ITGB1	1.13704e-09	0	LAMA5_ITGA1_ITGB1	LAMA5 - (ITGA1+ITGB1)	LAMININ	ECM-Receptor	KEGG: hsa04512
SOX6+	ECMr	LAMA5	ITGA1_ITGB1	4.54815e-09	0	LAMA5_ITGA1_ITGB1	LAMA5 - (ITGA1+ITGB1)	LAMININ	ECM-Receptor	KEGG: hsa04512
Endo	Endo	LAMA5	ITGA1_ITGB1	5.88102e-09	0	LAMA5_ITGA1_ITGB1	LAMA5 - (ITGA1+ITGB1)	LAMININ	ECM-Receptor	KEGG: hsa04512
Pericyte	Endo	LAMA5	ITGA1_ITGB1	1.47026e-09	0	LAMA5_ITGA1_ITGB1	LAMA5 - (ITGA1+ITGB1)	LAMININ	ECM-Receptor	KEGG: hsa04512
SOX6+	Endo	LAMA5	ITGA1_ITGB1	5.88102e-09	0	LAMA5_ITGA1_ITGB1	LAMA5 - (ITGA1+ITGB1)	LAMININ	ECM-Receptor	KEGG: hsa04512
Endo	MMP1+	LAMA5	ITGA1_ITGB1	7.95601e-09	0	LAMA5_ITGA1_ITGB1	LAMA5 - (ITGA1+ITGB1)	LAMININ	ECM-Receptor	KEGG: hsa04512
Pericyte	MMP1+	LAMA5	ITGA1_ITGB1	1.989e-09	0	LAMA5_ITGA1_ITGB1	LAMA5 - (ITGA1+ITGB1)	LAMININ	ECM-Receptor	KEGG: hsa04512
SOX6+	MMP1+	LAMA5	ITGA1_ITGB1	7.95601e-09	0	LAMA5_ITGA1_ITGB1	LAMA5 - (ITGA1+ITGB1)	LAMININ	ECM-Receptor	KEGG: hsa04512
Endo	Pericyte	LAMA5	ITGA1_ITGB1	8.68684e-09	0	LAMA5_ITGA1_ITGB1	LAMA5 - (ITGA1+ITGB1)	LAMININ	ECM-Receptor	KEGG: hsa04512
Pericyte	Pericyte	LAMA5	ITGA1_ITGB1	2.17171e-09	0	LAMA5_ITGA1_ITGB1	LAMA5 - (ITGA1+ITGB1)	LAMININ	ECM-Receptor	KEGG: hsa04512
SOX6+	Pericyte	LAMA5	ITGA1_ITGB1	8.68684e-09	0	LAMA5_ITGA1_ITGB1	LAMA5 - (ITGA1+ITGB1)	LAMININ	ECM-Receptor	KEGG: hsa04512
Endo	SOX6+	LAMA5	ITGA1_ITGB1	4.06799e-09	0	LAMA5_ITGA1_ITGB1	LAMA5 - (ITGA1+ITGB1)	LAMININ	ECM-Receptor	KEGG: hsa04512
Pericyte	SOX6+	LAMA5	ITGA1_ITGB1	1.017e-09	0	LAMA5_ITGA1_ITGB1	LAMA5 - (ITGA1+ITGB1)	LAMININ	ECM-Receptor	KEGG: hsa04512
SOX6+	SOX6+	LAMA5	ITGA1_ITGB1	4.06799e-09	0	LAMA5_ITGA1_ITGB1	LAMA5 - (ITGA1+ITGB1)	LAMININ	ECM-Receptor	KEGG: hsa04512
Endo	Tcell	LAMA5	ITGA1_ITGB1	2.8765e-10	0	LAMA5_ITGA1_ITGB1	LAMA5 - (ITGA1+ITGB1)	LAMININ	ECM-Receptor	KEGG: hsa04512
Pericyte	Tcell	LAMA5	ITGA1_ITGB1	7.19125e-11	0	LAMA5_ITGA1_ITGB1	LAMA5 - (ITGA1+ITGB1)	LAMININ	ECM-Receptor	KEGG: hsa04512
SOX6+	Tcell	LAMA5	ITGA1_ITGB1	2.8765e-10	0	LAMA5_ITGA1_ITGB1	LAMA5 - (ITGA1+ITGB1)	LAMININ	ECM-Receptor	KEGG: hsa04512
APOE+	APOE+	LAMB1	ITGA1_ITGB1	1.50955e-08	0	LAMB1_ITGA1_ITGB1	LAMB1 - (ITGA1+ITGB1)	LAMININ	ECM-Receptor	KEGG: hsa04512
ECMh	APOE+	LAMB1	ITGA1_ITGB1	1.67727e-09	0	LAMB1_ITGA1_ITGB1	LAMB1 - (ITGA1+ITGB1)	LAMININ	ECM-Receptor	KEGG: hsa04512
ECMi	APOE+	LAMB1	ITGA1_ITGB1	1.09023e-08	0	LAMB1_ITGA1_ITGB1	LAMB1 - (ITGA1+ITGB1)	LAMININ	ECM-Receptor	KEGG: hsa04512
ECMr	APOE+	LAMB1	ITGA1_ITGB1	1.67727e-08	0	LAMB1_ITGA1_ITGB1	LAMB1 - (ITGA1+ITGB1)	LAMININ	ECM-Receptor	KEGG: hsa04512
Endo	APOE+	LAMB1	ITGA1_ITGB1	1.25796e-08	0	LAMB1_ITGA1_ITGB1	LAMB1 - (ITGA1+ITGB1)	LAMININ	ECM-Receptor	KEGG: hsa04512
MMP1+	APOE+	LAMB1	ITGA1_ITGB1	2.7675e-08	0	LAMB1_ITGA1_ITGB1	LAMB1 - (ITGA1+ITGB1)	LAMININ	ECM-Receptor	KEGG: hsa04512
Pericyte	APOE+	LAMB1	ITGA1_ITGB1	5.03182e-09	0	LAMB1_ITGA1_ITGB1	LAMB1 - (ITGA1+ITGB1)	LAMININ	ECM-Receptor	KEGG: hsa04512
SOX6+	APOE+	LAMB1	ITGA1_ITGB1	2.34818e-08	0	LAMB1_ITGA1_ITGB1	LAMB1 - (ITGA1+ITGB1)	LAMININ	ECM-Receptor	KEGG: hsa04512
APOE+	ECMi	LAMB1	ITGA1_ITGB1	6.07139e-09	0	LAMB1_ITGA1_ITGB1	LAMB1 - (ITGA1+ITGB1)	LAMININ	ECM-Receptor	KEGG: hsa04512
ECMh	ECMi	LAMB1	ITGA1_ITGB1	6.74599e-10	0	LAMB1_ITGA1_ITGB1	LAMB1 - (ITGA1+ITGB1)	LAMININ	ECM-Receptor	KEGG: hsa04512
ECMi	ECMi	LAMB1	ITGA1_ITGB1	4.3849e-09	0	LAMB1_ITGA1_ITGB1	LAMB1 - (ITGA1+ITGB1)	LAMININ	ECM-Receptor	KEGG: hsa04512
ECMr	ECMi	LAMB1	ITGA1_ITGB1	6.74599e-09	0	LAMB1_ITGA1_ITGB1	LAMB1 - (ITGA1+ITGB1)	LAMININ	ECM-Receptor	KEGG: hsa04512
Endo	ECMi	LAMB1	ITGA1_ITGB1	5.05949e-09	0	LAMB1_ITGA1_ITGB1	LAMB1 - (ITGA1+ITGB1)	LAMININ	ECM-Receptor	KEGG: hsa04512
MMP1+	ECMi	LAMB1	ITGA1_ITGB1	1.11309e-08	0	LAMB1_ITGA1_ITGB1	LAMB1 - (ITGA1+ITGB1)	LAMININ	ECM-Receptor	KEGG: hsa04512
Pericyte	ECMi	LAMB1	ITGA1_ITGB1	2.0238e-09	0	LAMB1_ITGA1_ITGB1	LAMB1 - (ITGA1+ITGB1)	LAMININ	ECM-Receptor	KEGG: hsa04512
SOX6+	ECMi	LAMB1	ITGA1_ITGB1	9.44439e-09	0	LAMB1_ITGA1_ITGB1	LAMB1 - (ITGA1+ITGB1)	LAMININ	ECM-Receptor	KEGG: hsa04512
APOE+	ECMr	LAMB1	ITGA1_ITGB1	2.04667e-08	0	LAMB1_ITGA1_ITGB1	LAMB1 - (ITGA1+ITGB1)	LAMININ	ECM-Receptor	KEGG: hsa04512
ECMh	ECMr	LAMB1	ITGA1_ITGB1	2.27407e-09	0	LAMB1_ITGA1_ITGB1	LAMB1 - (ITGA1+ITGB1)	LAMININ	ECM-Receptor	KEGG: hsa04512
ECMi	ECMr	LAMB1	ITGA1_ITGB1	1.47815e-08	0	LAMB1_ITGA1_ITGB1	LAMB1 - (ITGA1+ITGB1)	LAMININ	ECM-Receptor	KEGG: hsa04512
ECMr	ECMr	LAMB1	ITGA1_ITGB1	2.27407e-08	0	LAMB1_ITGA1_ITGB1	LAMB1 - (ITGA1+ITGB1)	LAMININ	ECM-Receptor	KEGG: hsa04512
Endo	ECMr	LAMB1	ITGA1_ITGB1	1.70556e-08	0	LAMB1_ITGA1_ITGB1	LAMB1 - (ITGA1+ITGB1)	LAMININ	ECM-Receptor	KEGG: hsa04512
MMP1+	ECMr	LAMB1	ITGA1_ITGB1	3.75222e-08	0	LAMB1_ITGA1_ITGB1	LAMB1 - (ITGA1+ITGB1)	LAMININ	ECM-Receptor	KEGG: hsa04512
Pericyte	ECMr	LAMB1	ITGA1_ITGB1	6.82222e-09	0	LAMB1_ITGA1_ITGB1	LAMB1 - (ITGA1+ITGB1)	LAMININ	ECM-Receptor	KEGG: hsa04512
SOX6+	ECMr	LAMB1	ITGA1_ITGB1	3.1837e-08	0	LAMB1_ITGA1_ITGB1	LAMB1 - (ITGA1+ITGB1)	LAMININ	ECM-Receptor	KEGG: hsa04512
APOE+	Endo	LAMB1	ITGA1_ITGB1	2.64646e-08	0	LAMB1_ITGA1_ITGB1	LAMB1 - (ITGA1+ITGB1)	LAMININ	ECM-Receptor	KEGG: hsa04512
ECMh	Endo	LAMB1	ITGA1_ITGB1	2.94051e-09	0	LAMB1_ITGA1_ITGB1	LAMB1 - (ITGA1+ITGB1)	LAMININ	ECM-Receptor	KEGG: hsa04512
ECMi	Endo	LAMB1	ITGA1_ITGB1	1.91133e-08	0	LAMB1_ITGA1_ITGB1	LAMB1 - (ITGA1+ITGB1)	LAMININ	ECM-Receptor	KEGG: hsa04512
ECMr	Endo	LAMB1	ITGA1_ITGB1	2.94051e-08	0	LAMB1_ITGA1_ITGB1	LAMB1 - (ITGA1+ITGB1)	LAMININ	ECM-Receptor	KEGG: hsa04512
Endo	Endo	LAMB1	ITGA1_ITGB1	2.20538e-08	0	LAMB1_ITGA1_ITGB1	LAMB1 - (ITGA1+ITGB1)	LAMININ	ECM-Receptor	KEGG: hsa04512
MMP1+	Endo	LAMB1	ITGA1_ITGB1	4.85184e-08	0	LAMB1_ITGA1_ITGB1	LAMB1 - (ITGA1+ITGB1)	LAMININ	ECM-Receptor	KEGG: hsa04512
Pericyte	Endo	LAMB1	ITGA1_ITGB1	8.82153e-09	0	LAMB1_ITGA1_ITGB1	LAMB1 - (ITGA1+ITGB1)	LAMININ	ECM-Receptor	KEGG: hsa04512
SOX6+	Endo	LAMB1	ITGA1_ITGB1	4.11671e-08	0	LAMB1_ITGA1_ITGB1	LAMB1 - (ITGA1+ITGB1)	LAMININ	ECM-Receptor	KEGG: hsa04512
APOE+	MMP1+	LAMB1	ITGA1_ITGB1	3.5802e-08	0	LAMB1_ITGA1_ITGB1	LAMB1 - (ITGA1+ITGB1)	LAMININ	ECM-Receptor	KEGG: hsa04512
ECMh	MMP1+	LAMB1	ITGA1_ITGB1	3.978e-09	0	LAMB1_ITGA1_ITGB1	LAMB1 - (ITGA1+ITGB1)	LAMININ	ECM-Receptor	KEGG: hsa04512
ECMi	MMP1+	LAMB1	ITGA1_ITGB1	2.5857e-08	0	LAMB1_ITGA1_ITGB1	LAMB1 - (ITGA1+ITGB1)	LAMININ	ECM-Receptor	KEGG: hsa04512
ECMr	MMP1+	LAMB1	ITGA1_ITGB1	3.978e-08	0	LAMB1_ITGA1_ITGB1	LAMB1 - (ITGA1+ITGB1)	LAMININ	ECM-Receptor	KEGG: hsa04512
Endo	MMP1+	LAMB1	ITGA1_ITGB1	2.9835e-08	0	LAMB1_ITGA1_ITGB1	LAMB1 - (ITGA1+ITGB1)	LAMININ	ECM-Receptor	KEGG: hsa04512
MMP1+	MMP1+	LAMB1	ITGA1_ITGB1	6.56371e-08	0	LAMB1_ITGA1_ITGB1	LAMB1 - (ITGA1+ITGB1)	LAMININ	ECM-Receptor	KEGG: hsa04512
Pericyte	MMP1+	LAMB1	ITGA1_ITGB1	1.1934e-08	0	LAMB1_ITGA1_ITGB1	LAMB1 - (ITGA1+ITGB1)	LAMININ	ECM-Receptor	KEGG: hsa04512
SOX6+	MMP1+	LAMB1	ITGA1_ITGB1	5.56921e-08	0	LAMB1_ITGA1_ITGB1	LAMB1 - (ITGA1+ITGB1)	LAMININ	ECM-Receptor	KEGG: hsa04512
APOE+	Pericyte	LAMB1	ITGA1_ITGB1	3.90908e-08	0	LAMB1_ITGA1_ITGB1	LAMB1 - (ITGA1+ITGB1)	LAMININ	ECM-Receptor	KEGG: hsa04512
ECMh	Pericyte	LAMB1	ITGA1_ITGB1	4.34342e-09	0	LAMB1_ITGA1_ITGB1	LAMB1 - (ITGA1+ITGB1)	LAMININ	ECM-Receptor	KEGG: hsa04512
ECMi	Pericyte	LAMB1	ITGA1_ITGB1	2.82322e-08	0	LAMB1_ITGA1_ITGB1	LAMB1 - (ITGA1+ITGB1)	LAMININ	ECM-Receptor	KEGG: hsa04512
ECMr	Pericyte	LAMB1	ITGA1_ITGB1	4.34342e-08	0	LAMB1_ITGA1_ITGB1	LAMB1 - (ITGA1+ITGB1)	LAMININ	ECM-Receptor	KEGG: hsa04512
Endo	Pericyte	LAMB1	ITGA1_ITGB1	3.25757e-08	0	LAMB1_ITGA1_ITGB1	LAMB1 - (ITGA1+ITGB1)	LAMININ	ECM-Receptor	KEGG: hsa04512
MMP1+	Pericyte	LAMB1	ITGA1_ITGB1	7.16664e-08	0	LAMB1_ITGA1_ITGB1	LAMB1 - (ITGA1+ITGB1)	LAMININ	ECM-Receptor	KEGG: hsa04512
Pericyte	Pericyte	LAMB1	ITGA1_ITGB1	1.30303e-08	0	LAMB1_ITGA1_ITGB1	LAMB1 - (ITGA1+ITGB1)	LAMININ	ECM-Receptor	KEGG: hsa04512
SOX6+	Pericyte	LAMB1	ITGA1_ITGB1	6.08079e-08	0	LAMB1_ITGA1_ITGB1	LAMB1 - (ITGA1+ITGB1)	LAMININ	ECM-Receptor	KEGG: hsa04512
APOE+	SOX6+	LAMB1	ITGA1_ITGB1	1.83059e-08	0	LAMB1_ITGA1_ITGB1	LAMB1 - (ITGA1+ITGB1)	LAMININ	ECM-Receptor	KEGG: hsa04512
ECMh	SOX6+	LAMB1	ITGA1_ITGB1	2.03399e-09	0	LAMB1_ITGA1_ITGB1	LAMB1 - (ITGA1+ITGB1)	LAMININ	ECM-Receptor	KEGG: hsa04512
ECMi	SOX6+	LAMB1	ITGA1_ITGB1	1.3221e-08	0	LAMB1_ITGA1_ITGB1	LAMB1 - (ITGA1+ITGB1)	LAMININ	ECM-Receptor	KEGG: hsa04512
ECMr	SOX6+	LAMB1	ITGA1_ITGB1	2.03399e-08	0	LAMB1_ITGA1_ITGB1	LAMB1 - (ITGA1+ITGB1)	LAMININ	ECM-Receptor	KEGG: hsa04512
Endo	SOX6+	LAMB1	ITGA1_ITGB1	1.5255e-08	0	LAMB1_ITGA1_ITGB1	LAMB1 - (ITGA1+ITGB1)	LAMININ	ECM-Receptor	KEGG: hsa04512
MMP1+	SOX6+	LAMB1	ITGA1_ITGB1	3.35609e-08	0	LAMB1_ITGA1_ITGB1	LAMB1 - (ITGA1+ITGB1)	LAMININ	ECM-Receptor	KEGG: hsa04512
Pericyte	SOX6+	LAMB1	ITGA1_ITGB1	6.10198e-09	0	LAMB1_ITGA1_ITGB1	LAMB1 - (ITGA1+ITGB1)	LAMININ	ECM-Receptor	KEGG: hsa04512
SOX6+	SOX6+	LAMB1	ITGA1_ITGB1	2.84759e-08	0	LAMB1_ITGA1_ITGB1	LAMB1 - (ITGA1+ITGB1)	LAMININ	ECM-Receptor	KEGG: hsa04512
APOE+	Tcell	LAMB1	ITGA1_ITGB1	1.29443e-09	0	LAMB1_ITGA1_ITGB1	LAMB1 - (ITGA1+ITGB1)	LAMININ	ECM-Receptor	KEGG: hsa04512
ECMh	Tcell	LAMB1	ITGA1_ITGB1	1.43825e-10	0	LAMB1_ITGA1_ITGB1	LAMB1 - (ITGA1+ITGB1)	LAMININ	ECM-Receptor	KEGG: hsa04512
ECMi	Tcell	LAMB1	ITGA1_ITGB1	9.34863e-10	0	LAMB1_ITGA1_ITGB1	LAMB1 - (ITGA1+ITGB1)	LAMININ	ECM-Receptor	KEGG: hsa04512
ECMr	Tcell	LAMB1	ITGA1_ITGB1	1.43825e-09	0	LAMB1_ITGA1_ITGB1	LAMB1 - (ITGA1+ITGB1)	LAMININ	ECM-Receptor	KEGG: hsa04512
Endo	Tcell	LAMB1	ITGA1_ITGB1	1.07869e-09	0	LAMB1_ITGA1_ITGB1	LAMB1 - (ITGA1+ITGB1)	LAMININ	ECM-Receptor	KEGG: hsa04512
MMP1+	Tcell	LAMB1	ITGA1_ITGB1	2.37311e-09	0	LAMB1_ITGA1_ITGB1	LAMB1 - (ITGA1+ITGB1)	LAMININ	ECM-Receptor	KEGG: hsa04512
Pericyte	Tcell	LAMB1	ITGA1_ITGB1	4.31475e-10	0	LAMB1_ITGA1_ITGB1	LAMB1 - (ITGA1+ITGB1)	LAMININ	ECM-Receptor	KEGG: hsa04512
SOX6+	Tcell	LAMB1	ITGA1_ITGB1	2.01355e-09	0	LAMB1_ITGA1_ITGB1	LAMB1 - (ITGA1+ITGB1)	LAMININ	ECM-Receptor	KEGG: hsa04512
APOE+	APOE+	LAMB2	ITGA1_ITGB1	3.35455e-09	0	LAMB2_ITGA1_ITGB1	LAMB2 - (ITGA1+ITGB1)	LAMININ	ECM-Receptor	KEGG: hsa04512
ECMh	APOE+	LAMB2	ITGA1_ITGB1	7.54773e-09	0	LAMB2_ITGA1_ITGB1	LAMB2 - (ITGA1+ITGB1)	LAMININ	ECM-Receptor	KEGG: hsa04512
ECMi	APOE+	LAMB2	ITGA1_ITGB1	3.35455e-09	0	LAMB2_ITGA1_ITGB1	LAMB2 - (ITGA1+ITGB1)	LAMININ	ECM-Receptor	KEGG: hsa04512
ECMr	APOE+	LAMB2	ITGA1_ITGB1	6.7091e-09	0	LAMB2_ITGA1_ITGB1	LAMB2 - (ITGA1+ITGB1)	LAMININ	ECM-Receptor	KEGG: hsa04512
Endo	APOE+	LAMB2	ITGA1_ITGB1	3.35455e-09	0	LAMB2_ITGA1_ITGB1	LAMB2 - (ITGA1+ITGB1)	LAMININ	ECM-Receptor	KEGG: hsa04512
MMP1+	APOE+	LAMB2	ITGA1_ITGB1	7.54773e-09	0	LAMB2_ITGA1_ITGB1	LAMB2 - (ITGA1+ITGB1)	LAMININ	ECM-Receptor	KEGG: hsa04512
Pericyte	APOE+	LAMB2	ITGA1_ITGB1	4.19318e-09	0	LAMB2_ITGA1_ITGB1	LAMB2 - (ITGA1+ITGB1)	LAMININ	ECM-Receptor	KEGG: hsa04512
SOX6+	APOE+	LAMB2	ITGA1_ITGB1	2.51591e-09	0	LAMB2_ITGA1_ITGB1	LAMB2 - (ITGA1+ITGB1)	LAMININ	ECM-Receptor	KEGG: hsa04512
APOE+	ECMi	LAMB2	ITGA1_ITGB1	1.3492e-09	0	LAMB2_ITGA1_ITGB1	LAMB2 - (ITGA1+ITGB1)	LAMININ	ECM-Receptor	KEGG: hsa04512
ECMh	ECMi	LAMB2	ITGA1_ITGB1	3.0357e-09	0	LAMB2_ITGA1_ITGB1	LAMB2 - (ITGA1+ITGB1)	LAMININ	ECM-Receptor	KEGG: hsa04512
ECMi	ECMi	LAMB2	ITGA1_ITGB1	1.3492e-09	0	LAMB2_ITGA1_ITGB1	LAMB2 - (ITGA1+ITGB1)	LAMININ	ECM-Receptor	KEGG: hsa04512
ECMr	ECMi	LAMB2	ITGA1_ITGB1	2.6984e-09	0	LAMB2_ITGA1_ITGB1	LAMB2 - (ITGA1+ITGB1)	LAMININ	ECM-Receptor	KEGG: hsa04512
Endo	ECMi	LAMB2	ITGA1_ITGB1	1.3492e-09	0	LAMB2_ITGA1_ITGB1	LAMB2 - (ITGA1+ITGB1)	LAMININ	ECM-Receptor	KEGG: hsa04512
MMP1+	ECMi	LAMB2	ITGA1_ITGB1	3.0357e-09	0	LAMB2_ITGA1_ITGB1	LAMB2 - (ITGA1+ITGB1)	LAMININ	ECM-Receptor	KEGG: hsa04512
Pericyte	ECMi	LAMB2	ITGA1_ITGB1	1.6865e-09	0	LAMB2_ITGA1_ITGB1	LAMB2 - (ITGA1+ITGB1)	LAMININ	ECM-Receptor	KEGG: hsa04512
SOX6+	ECMi	LAMB2	ITGA1_ITGB1	1.0119e-09	0	LAMB2_ITGA1_ITGB1	LAMB2 - (ITGA1+ITGB1)	LAMININ	ECM-Receptor	KEGG: hsa04512
APOE+	ECMr	LAMB2	ITGA1_ITGB1	4.54815e-09	0	LAMB2_ITGA1_ITGB1	LAMB2 - (ITGA1+ITGB1)	LAMININ	ECM-Receptor	KEGG: hsa04512
ECMh	ECMr	LAMB2	ITGA1_ITGB1	1.02333e-08	0	LAMB2_ITGA1_ITGB1	LAMB2 - (ITGA1+ITGB1)	LAMININ	ECM-Receptor	KEGG: hsa04512
ECMi	ECMr	LAMB2	ITGA1_ITGB1	4.54815e-09	0	LAMB2_ITGA1_ITGB1	LAMB2 - (ITGA1+ITGB1)	LAMININ	ECM-Receptor	KEGG: hsa04512
ECMr	ECMr	LAMB2	ITGA1_ITGB1	9.0963e-09	0	LAMB2_ITGA1_ITGB1	LAMB2 - (ITGA1+ITGB1)	LAMININ	ECM-Receptor	KEGG: hsa04512
Endo	ECMr	LAMB2	ITGA1_ITGB1	4.54815e-09	0	LAMB2_ITGA1_ITGB1	LAMB2 - (ITGA1+ITGB1)	LAMININ	ECM-Receptor	KEGG: hsa04512
MMP1+	ECMr	LAMB2	ITGA1_ITGB1	1.02333e-08	0	LAMB2_ITGA1_ITGB1	LAMB2 - (ITGA1+ITGB1)	LAMININ	ECM-Receptor	KEGG: hsa04512
Pericyte	ECMr	LAMB2	ITGA1_ITGB1	5.68518e-09	0	LAMB2_ITGA1_ITGB1	LAMB2 - (ITGA1+ITGB1)	LAMININ	ECM-Receptor	KEGG: hsa04512
SOX6+	ECMr	LAMB2	ITGA1_ITGB1	3.41111e-09	0	LAMB2_ITGA1_ITGB1	LAMB2 - (ITGA1+ITGB1)	LAMININ	ECM-Receptor	KEGG: hsa04512
APOE+	Endo	LAMB2	ITGA1_ITGB1	5.88102e-09	0	LAMB2_ITGA1_ITGB1	LAMB2 - (ITGA1+ITGB1)	LAMININ	ECM-Receptor	KEGG: hsa04512
ECMh	Endo	LAMB2	ITGA1_ITGB1	1.32323e-08	0	LAMB2_ITGA1_ITGB1	LAMB2 - (ITGA1+ITGB1)	LAMININ	ECM-Receptor	KEGG: hsa04512
ECMi	Endo	LAMB2	ITGA1_ITGB1	5.88102e-09	0	LAMB2_ITGA1_ITGB1	LAMB2 - (ITGA1+ITGB1)	LAMININ	ECM-Receptor	KEGG: hsa04512
ECMr	Endo	LAMB2	ITGA1_ITGB1	1.1762e-08	0	LAMB2_ITGA1_ITGB1	LAMB2 - (ITGA1+ITGB1)	LAMININ	ECM-Receptor	KEGG: hsa04512
Endo	Endo	LAMB2	ITGA1_ITGB1	5.88102e-09	0	LAMB2_ITGA1_ITGB1	LAMB2 - (ITGA1+ITGB1)	LAMININ	ECM-Receptor	KEGG: hsa04512
MMP1+	Endo	LAMB2	ITGA1_ITGB1	1.32323e-08	0	LAMB2_ITGA1_ITGB1	LAMB2 - (ITGA1+ITGB1)	LAMININ	ECM-Receptor	KEGG: hsa04512
Pericyte	Endo	LAMB2	ITGA1_ITGB1	7.35128e-09	0	LAMB2_ITGA1_ITGB1	LAMB2 - (ITGA1+ITGB1)	LAMININ	ECM-Receptor	KEGG: hsa04512
SOX6+	Endo	LAMB2	ITGA1_ITGB1	4.41077e-09	0	LAMB2_ITGA1_ITGB1	LAMB2 - (ITGA1+ITGB1)	LAMININ	ECM-Receptor	KEGG: hsa04512
APOE+	MMP1+	LAMB2	ITGA1_ITGB1	7.95601e-09	0	LAMB2_ITGA1_ITGB1	LAMB2 - (ITGA1+ITGB1)	LAMININ	ECM-Receptor	KEGG: hsa04512
ECMh	MMP1+	LAMB2	ITGA1_ITGB1	1.7901e-08	0	LAMB2_ITGA1_ITGB1	LAMB2 - (ITGA1+ITGB1)	LAMININ	ECM-Receptor	KEGG: hsa04512
ECMi	MMP1+	LAMB2	ITGA1_ITGB1	7.95601e-09	0	LAMB2_ITGA1_ITGB1	LAMB2 - (ITGA1+ITGB1)	LAMININ	ECM-Receptor	KEGG: hsa04512
ECMr	MMP1+	LAMB2	ITGA1_ITGB1	1.5912e-08	0	LAMB2_ITGA1_ITGB1	LAMB2 - (ITGA1+ITGB1)	LAMININ	ECM-Receptor	KEGG: hsa04512
Endo	MMP1+	LAMB2	ITGA1_ITGB1	7.95601e-09	0	LAMB2_ITGA1_ITGB1	LAMB2 - (ITGA1+ITGB1)	LAMININ	ECM-Receptor	KEGG: hsa04512
MMP1+	MMP1+	LAMB2	ITGA1_ITGB1	1.7901e-08	0	LAMB2_ITGA1_ITGB1	LAMB2 - (ITGA1+ITGB1)	LAMININ	ECM-Receptor	KEGG: hsa04512
Pericyte	MMP1+	LAMB2	ITGA1_ITGB1	9.94501e-09	0	LAMB2_ITGA1_ITGB1	LAMB2 - (ITGA1+ITGB1)	LAMININ	ECM-Receptor	KEGG: hsa04512
SOX6+	MMP1+	LAMB2	ITGA1_ITGB1	5.96701e-09	0	LAMB2_ITGA1_ITGB1	LAMB2 - (ITGA1+ITGB1)	LAMININ	ECM-Receptor	KEGG: hsa04512
APOE+	Pericyte	LAMB2	ITGA1_ITGB1	8.68684e-09	0	LAMB2_ITGA1_ITGB1	LAMB2 - (ITGA1+ITGB1)	LAMININ	ECM-Receptor	KEGG: hsa04512
ECMh	Pericyte	LAMB2	ITGA1_ITGB1	1.95454e-08	0	LAMB2_ITGA1_ITGB1	LAMB2 - (ITGA1+ITGB1)	LAMININ	ECM-Receptor	KEGG: hsa04512
ECMi	Pericyte	LAMB2	ITGA1_ITGB1	8.68684e-09	0	LAMB2_ITGA1_ITGB1	LAMB2 - (ITGA1+ITGB1)	LAMININ	ECM-Receptor	KEGG: hsa04512
ECMr	Pericyte	LAMB2	ITGA1_ITGB1	1.73737e-08	0	LAMB2_ITGA1_ITGB1	LAMB2 - (ITGA1+ITGB1)	LAMININ	ECM-Receptor	KEGG: hsa04512
Endo	Pericyte	LAMB2	ITGA1_ITGB1	8.68684e-09	0	LAMB2_ITGA1_ITGB1	LAMB2 - (ITGA1+ITGB1)	LAMININ	ECM-Receptor	KEGG: hsa04512
MMP1+	Pericyte	LAMB2	ITGA1_ITGB1	1.95454e-08	0	LAMB2_ITGA1_ITGB1	LAMB2 - (ITGA1+ITGB1)	LAMININ	ECM-Receptor	KEGG: hsa04512
Pericyte	Pericyte	LAMB2	ITGA1_ITGB1	1.08586e-08	0	LAMB2_ITGA1_ITGB1	LAMB2 - (ITGA1+ITGB1)	LAMININ	ECM-Receptor	KEGG: hsa04512
SOX6+	Pericyte	LAMB2	ITGA1_ITGB1	6.51513e-09	0	LAMB2_ITGA1_ITGB1	LAMB2 - (ITGA1+ITGB1)	LAMININ	ECM-Receptor	KEGG: hsa04512
APOE+	SOX6+	LAMB2	ITGA1_ITGB1	4.06799e-09	0	LAMB2_ITGA1_ITGB1	LAMB2 - (ITGA1+ITGB1)	LAMININ	ECM-Receptor	KEGG: hsa04512
ECMh	SOX6+	LAMB2	ITGA1_ITGB1	9.15297e-09	0	LAMB2_ITGA1_ITGB1	LAMB2 - (ITGA1+ITGB1)	LAMININ	ECM-Receptor	KEGG: hsa04512
ECMi	SOX6+	LAMB2	ITGA1_ITGB1	4.06799e-09	0	LAMB2_ITGA1_ITGB1	LAMB2 - (ITGA1+ITGB1)	LAMININ	ECM-Receptor	KEGG: hsa04512
ECMr	SOX6+	LAMB2	ITGA1_ITGB1	8.13597e-09	0	LAMB2_ITGA1_ITGB1	LAMB2 - (ITGA1+ITGB1)	LAMININ	ECM-Receptor	KEGG: hsa04512
Endo	SOX6+	LAMB2	ITGA1_ITGB1	4.06799e-09	0	LAMB2_ITGA1_ITGB1	LAMB2 - (ITGA1+ITGB1)	LAMININ	ECM-Receptor	KEGG: hsa04512
MMP1+	SOX6+	LAMB2	ITGA1_ITGB1	9.15297e-09	0	LAMB2_ITGA1_ITGB1	LAMB2 - (ITGA1+ITGB1)	LAMININ	ECM-Receptor	KEGG: hsa04512
Pericyte	SOX6+	LAMB2	ITGA1_ITGB1	5.08498e-09	0	LAMB2_ITGA1_ITGB1	LAMB2 - (ITGA1+ITGB1)	LAMININ	ECM-Receptor	KEGG: hsa04512
SOX6+	SOX6+	LAMB2	ITGA1_ITGB1	3.05099e-09	0	LAMB2_ITGA1_ITGB1	LAMB2 - (ITGA1+ITGB1)	LAMININ	ECM-Receptor	KEGG: hsa04512
APOE+	Tcell	LAMB2	ITGA1_ITGB1	2.8765e-10	0	LAMB2_ITGA1_ITGB1	LAMB2 - (ITGA1+ITGB1)	LAMININ	ECM-Receptor	KEGG: hsa04512
ECMh	Tcell	LAMB2	ITGA1_ITGB1	6.47213e-10	0	LAMB2_ITGA1_ITGB1	LAMB2 - (ITGA1+ITGB1)	LAMININ	ECM-Receptor	KEGG: hsa04512
ECMi	Tcell	LAMB2	ITGA1_ITGB1	2.8765e-10	0	LAMB2_ITGA1_ITGB1	LAMB2 - (ITGA1+ITGB1)	LAMININ	ECM-Receptor	KEGG: hsa04512
ECMr	Tcell	LAMB2	ITGA1_ITGB1	5.753e-10	0	LAMB2_ITGA1_ITGB1	LAMB2 - (ITGA1+ITGB1)	LAMININ	ECM-Receptor	KEGG: hsa04512
Endo	Tcell	LAMB2	ITGA1_ITGB1	2.8765e-10	0	LAMB2_ITGA1_ITGB1	LAMB2 - (ITGA1+ITGB1)	LAMININ	ECM-Receptor	KEGG: hsa04512
MMP1+	Tcell	LAMB2	ITGA1_ITGB1	6.47213e-10	0	LAMB2_ITGA1_ITGB1	LAMB2 - (ITGA1+ITGB1)	LAMININ	ECM-Receptor	KEGG: hsa04512
Pericyte	Tcell	LAMB2	ITGA1_ITGB1	3.59563e-10	0	LAMB2_ITGA1_ITGB1	LAMB2 - (ITGA1+ITGB1)	LAMININ	ECM-Receptor	KEGG: hsa04512
SOX6+	Tcell	LAMB2	ITGA1_ITGB1	2.15738e-10	0	LAMB2_ITGA1_ITGB1	LAMB2 - (ITGA1+ITGB1)	LAMININ	ECM-Receptor	KEGG: hsa04512
Malig	APOE+	LAMB3	ITGA1_ITGB1	1.34182e-08	0	LAMB3_ITGA1_ITGB1	LAMB3 - (ITGA1+ITGB1)	LAMININ	ECM-Receptor	KEGG: hsa04512
Malig	ECMi	LAMB3	ITGA1_ITGB1	5.39679e-09	0	LAMB3_ITGA1_ITGB1	LAMB3 - (ITGA1+ITGB1)	LAMININ	ECM-Receptor	KEGG: hsa04512
Malig	ECMr	LAMB3	ITGA1_ITGB1	1.81926e-08	0	LAMB3_ITGA1_ITGB1	LAMB3 - (ITGA1+ITGB1)	LAMININ	ECM-Receptor	KEGG: hsa04512
Malig	Endo	LAMB3	ITGA1_ITGB1	2.35241e-08	0	LAMB3_ITGA1_ITGB1	LAMB3 - (ITGA1+ITGB1)	LAMININ	ECM-Receptor	KEGG: hsa04512
Malig	MMP1+	LAMB3	ITGA1_ITGB1	3.1824e-08	0	LAMB3_ITGA1_ITGB1	LAMB3 - (ITGA1+ITGB1)	LAMININ	ECM-Receptor	KEGG: hsa04512
Malig	Pericyte	LAMB3	ITGA1_ITGB1	3.47474e-08	0	LAMB3_ITGA1_ITGB1	LAMB3 - (ITGA1+ITGB1)	LAMININ	ECM-Receptor	KEGG: hsa04512
Malig	SOX6+	LAMB3	ITGA1_ITGB1	1.62719e-08	0	LAMB3_ITGA1_ITGB1	LAMB3 - (ITGA1+ITGB1)	LAMININ	ECM-Receptor	KEGG: hsa04512
Malig	Tcell	LAMB3	ITGA1_ITGB1	1.1506e-09	0	LAMB3_ITGA1_ITGB1	LAMB3 - (ITGA1+ITGB1)	LAMININ	ECM-Receptor	KEGG: hsa04512
APOE+	APOE+	LAMC1	ITGA1_ITGB1	1.42568e-08	0	LAMC1_ITGA1_ITGB1	LAMC1 - (ITGA1+ITGB1)	LAMININ	ECM-Receptor	KEGG: hsa04512
ECMh	APOE+	LAMC1	ITGA1_ITGB1	1.17409e-08	0	LAMC1_ITGA1_ITGB1	LAMC1 - (ITGA1+ITGB1)	LAMININ	ECM-Receptor	KEGG: hsa04512
ECMi	APOE+	LAMC1	ITGA1_ITGB1	1.00636e-08	0	LAMC1_ITGA1_ITGB1	LAMC1 - (ITGA1+ITGB1)	LAMININ	ECM-Receptor	KEGG: hsa04512
ECMr	APOE+	LAMC1	ITGA1_ITGB1	1.17409e-08	0	LAMC1_ITGA1_ITGB1	LAMC1 - (ITGA1+ITGB1)	LAMININ	ECM-Receptor	KEGG: hsa04512
Endo	APOE+	LAMC1	ITGA1_ITGB1	1.25796e-08	0	LAMC1_ITGA1_ITGB1	LAMC1 - (ITGA1+ITGB1)	LAMININ	ECM-Receptor	KEGG: hsa04512
Malig	APOE+	LAMC1	ITGA1_ITGB1	8.38637e-10	0	LAMC1_ITGA1_ITGB1	LAMC1 - (ITGA1+ITGB1)	LAMININ	ECM-Receptor	KEGG: hsa04512
MMP1+	APOE+	LAMC1	ITGA1_ITGB1	1.67727e-08	0	LAMC1_ITGA1_ITGB1	LAMC1 - (ITGA1+ITGB1)	LAMININ	ECM-Receptor	KEGG: hsa04512
Pericyte	APOE+	LAMC1	ITGA1_ITGB1	9.22501e-09	0	LAMC1_ITGA1_ITGB1	LAMC1 - (ITGA1+ITGB1)	LAMININ	ECM-Receptor	KEGG: hsa04512
SOX6+	APOE+	LAMC1	ITGA1_ITGB1	1.59341e-08	0	LAMC1_ITGA1_ITGB1	LAMC1 - (ITGA1+ITGB1)	LAMININ	ECM-Receptor	KEGG: hsa04512
APOE+	ECMi	LAMC1	ITGA1_ITGB1	5.73409e-09	0	LAMC1_ITGA1_ITGB1	LAMC1 - (ITGA1+ITGB1)	LAMININ	ECM-Receptor	KEGG: hsa04512
ECMh	ECMi	LAMC1	ITGA1_ITGB1	4.7222e-09	0	LAMC1_ITGA1_ITGB1	LAMC1 - (ITGA1+ITGB1)	LAMININ	ECM-Receptor	KEGG: hsa04512
ECMi	ECMi	LAMC1	ITGA1_ITGB1	4.0476e-09	0	LAMC1_ITGA1_ITGB1	LAMC1 - (ITGA1+ITGB1)	LAMININ	ECM-Receptor	KEGG: hsa04512
ECMr	ECMi	LAMC1	ITGA1_ITGB1	4.7222e-09	0	LAMC1_ITGA1_ITGB1	LAMC1 - (ITGA1+ITGB1)	LAMININ	ECM-Receptor	KEGG: hsa04512
Endo	ECMi	LAMC1	ITGA1_ITGB1	5.05949e-09	0	LAMC1_ITGA1_ITGB1	LAMC1 - (ITGA1+ITGB1)	LAMININ	ECM-Receptor	KEGG: hsa04512
Malig	ECMi	LAMC1	ITGA1_ITGB1	3.373e-10	0	LAMC1_ITGA1_ITGB1	LAMC1 - (ITGA1+ITGB1)	LAMININ	ECM-Receptor	KEGG: hsa04512
MMP1+	ECMi	LAMC1	ITGA1_ITGB1	6.74599e-09	0	LAMC1_ITGA1_ITGB1	LAMC1 - (ITGA1+ITGB1)	LAMININ	ECM-Receptor	KEGG: hsa04512
Pericyte	ECMi	LAMC1	ITGA1_ITGB1	3.7103e-09	0	LAMC1_ITGA1_ITGB1	LAMC1 - (ITGA1+ITGB1)	LAMININ	ECM-Receptor	KEGG: hsa04512
SOX6+	ECMi	LAMC1	ITGA1_ITGB1	6.40869e-09	0	LAMC1_ITGA1_ITGB1	LAMC1 - (ITGA1+ITGB1)	LAMININ	ECM-Receptor	KEGG: hsa04512
APOE+	ECMr	LAMC1	ITGA1_ITGB1	1.93296e-08	0	LAMC1_ITGA1_ITGB1	LAMC1 - (ITGA1+ITGB1)	LAMININ	ECM-Receptor	KEGG: hsa04512
ECMh	ECMr	LAMC1	ITGA1_ITGB1	1.59185e-08	0	LAMC1_ITGA1_ITGB1	LAMC1 - (ITGA1+ITGB1)	LAMININ	ECM-Receptor	KEGG: hsa04512
ECMi	ECMr	LAMC1	ITGA1_ITGB1	1.36444e-08	0	LAMC1_ITGA1_ITGB1	LAMC1 - (ITGA1+ITGB1)	LAMININ	ECM-Receptor	KEGG: hsa04512
ECMr	ECMr	LAMC1	ITGA1_ITGB1	1.59185e-08	0	LAMC1_ITGA1_ITGB1	LAMC1 - (ITGA1+ITGB1)	LAMININ	ECM-Receptor	KEGG: hsa04512
Endo	ECMr	LAMC1	ITGA1_ITGB1	1.70556e-08	0	LAMC1_ITGA1_ITGB1	LAMC1 - (ITGA1+ITGB1)	LAMININ	ECM-Receptor	KEGG: hsa04512
Malig	ECMr	LAMC1	ITGA1_ITGB1	1.13704e-09	0	LAMC1_ITGA1_ITGB1	LAMC1 - (ITGA1+ITGB1)	LAMININ	ECM-Receptor	KEGG: hsa04512
MMP1+	ECMr	LAMC1	ITGA1_ITGB1	2.27407e-08	0	LAMC1_ITGA1_ITGB1	LAMC1 - (ITGA1+ITGB1)	LAMININ	ECM-Receptor	KEGG: hsa04512
Pericyte	ECMr	LAMC1	ITGA1_ITGB1	1.25074e-08	0	LAMC1_ITGA1_ITGB1	LAMC1 - (ITGA1+ITGB1)	LAMININ	ECM-Receptor	KEGG: hsa04512
SOX6+	ECMr	LAMC1	ITGA1_ITGB1	2.16037e-08	0	LAMC1_ITGA1_ITGB1	LAMC1 - (ITGA1+ITGB1)	LAMININ	ECM-Receptor	KEGG: hsa04512
APOE+	Endo	LAMC1	ITGA1_ITGB1	2.49943e-08	0	LAMC1_ITGA1_ITGB1	LAMC1 - (ITGA1+ITGB1)	LAMININ	ECM-Receptor	KEGG: hsa04512
ECMh	Endo	LAMC1	ITGA1_ITGB1	2.05836e-08	0	LAMC1_ITGA1_ITGB1	LAMC1 - (ITGA1+ITGB1)	LAMININ	ECM-Receptor	KEGG: hsa04512
ECMi	Endo	LAMC1	ITGA1_ITGB1	1.76431e-08	0	LAMC1_ITGA1_ITGB1	LAMC1 - (ITGA1+ITGB1)	LAMININ	ECM-Receptor	KEGG: hsa04512
ECMr	Endo	LAMC1	ITGA1_ITGB1	2.05836e-08	0	LAMC1_ITGA1_ITGB1	LAMC1 - (ITGA1+ITGB1)	LAMININ	ECM-Receptor	KEGG: hsa04512
Endo	Endo	LAMC1	ITGA1_ITGB1	2.20538e-08	0	LAMC1_ITGA1_ITGB1	LAMC1 - (ITGA1+ITGB1)	LAMININ	ECM-Receptor	KEGG: hsa04512
Malig	Endo	LAMC1	ITGA1_ITGB1	1.47026e-09	0	LAMC1_ITGA1_ITGB1	LAMC1 - (ITGA1+ITGB1)	LAMININ	ECM-Receptor	KEGG: hsa04512
MMP1+	Endo	LAMC1	ITGA1_ITGB1	2.94051e-08	0	LAMC1_ITGA1_ITGB1	LAMC1 - (ITGA1+ITGB1)	LAMININ	ECM-Receptor	KEGG: hsa04512
Pericyte	Endo	LAMC1	ITGA1_ITGB1	1.61728e-08	0	LAMC1_ITGA1_ITGB1	LAMC1 - (ITGA1+ITGB1)	LAMININ	ECM-Receptor	KEGG: hsa04512
SOX6+	Endo	LAMC1	ITGA1_ITGB1	2.79348e-08	0	LAMC1_ITGA1_ITGB1	LAMC1 - (ITGA1+ITGB1)	LAMININ	ECM-Receptor	KEGG: hsa04512
APOE+	MMP1+	LAMC1	ITGA1_ITGB1	3.3813e-08	0	LAMC1_ITGA1_ITGB1	LAMC1 - (ITGA1+ITGB1)	LAMININ	ECM-Receptor	KEGG: hsa04512
ECMh	MMP1+	LAMC1	ITGA1_ITGB1	2.7846e-08	0	LAMC1_ITGA1_ITGB1	LAMC1 - (ITGA1+ITGB1)	LAMININ	ECM-Receptor	KEGG: hsa04512
ECMi	MMP1+	LAMC1	ITGA1_ITGB1	2.3868e-08	0	LAMC1_ITGA1_ITGB1	LAMC1 - (ITGA1+ITGB1)	LAMININ	ECM-Receptor	KEGG: hsa04512
ECMr	MMP1+	LAMC1	ITGA1_ITGB1	2.7846e-08	0	LAMC1_ITGA1_ITGB1	LAMC1 - (ITGA1+ITGB1)	LAMININ	ECM-Receptor	KEGG: hsa04512
Endo	MMP1+	LAMC1	ITGA1_ITGB1	2.9835e-08	0	LAMC1_ITGA1_ITGB1	LAMC1 - (ITGA1+ITGB1)	LAMININ	ECM-Receptor	KEGG: hsa04512
Malig	MMP1+	LAMC1	ITGA1_ITGB1	1.989e-09	0	LAMC1_ITGA1_ITGB1	LAMC1 - (ITGA1+ITGB1)	LAMININ	ECM-Receptor	KEGG: hsa04512
MMP1+	MMP1+	LAMC1	ITGA1_ITGB1	3.978e-08	0	LAMC1_ITGA1_ITGB1	LAMC1 - (ITGA1+ITGB1)	LAMININ	ECM-Receptor	KEGG: hsa04512
Pericyte	MMP1+	LAMC1	ITGA1_ITGB1	2.1879e-08	0	LAMC1_ITGA1_ITGB1	LAMC1 - (ITGA1+ITGB1)	LAMININ	ECM-Receptor	KEGG: hsa04512
SOX6+	MMP1+	LAMC1	ITGA1_ITGB1	3.7791e-08	0	LAMC1_ITGA1_ITGB1	LAMC1 - (ITGA1+ITGB1)	LAMININ	ECM-Receptor	KEGG: hsa04512
APOE+	Pericyte	LAMC1	ITGA1_ITGB1	3.69191e-08	0	LAMC1_ITGA1_ITGB1	LAMC1 - (ITGA1+ITGB1)	LAMININ	ECM-Receptor	KEGG: hsa04512
ECMh	Pericyte	LAMC1	ITGA1_ITGB1	3.04039e-08	0	LAMC1_ITGA1_ITGB1	LAMC1 - (ITGA1+ITGB1)	LAMININ	ECM-Receptor	KEGG: hsa04512
ECMi	Pericyte	LAMC1	ITGA1_ITGB1	2.60605e-08	0	LAMC1_ITGA1_ITGB1	LAMC1 - (ITGA1+ITGB1)	LAMININ	ECM-Receptor	KEGG: hsa04512
ECMr	Pericyte	LAMC1	ITGA1_ITGB1	3.04039e-08	0	LAMC1_ITGA1_ITGB1	LAMC1 - (ITGA1+ITGB1)	LAMININ	ECM-Receptor	KEGG: hsa04512
Endo	Pericyte	LAMC1	ITGA1_ITGB1	3.25757e-08	0	LAMC1_ITGA1_ITGB1	LAMC1 - (ITGA1+ITGB1)	LAMININ	ECM-Receptor	KEGG: hsa04512
Malig	Pericyte	LAMC1	ITGA1_ITGB1	2.17171e-09	0	LAMC1_ITGA1_ITGB1	LAMC1 - (ITGA1+ITGB1)	LAMININ	ECM-Receptor	KEGG: hsa04512
MMP1+	Pericyte	LAMC1	ITGA1_ITGB1	4.34342e-08	0	LAMC1_ITGA1_ITGB1	LAMC1 - (ITGA1+ITGB1)	LAMININ	ECM-Receptor	KEGG: hsa04512
Pericyte	Pericyte	LAMC1	ITGA1_ITGB1	2.38888e-08	0	LAMC1_ITGA1_ITGB1	LAMC1 - (ITGA1+ITGB1)	LAMININ	ECM-Receptor	KEGG: hsa04512
SOX6+	Pericyte	LAMC1	ITGA1_ITGB1	4.12625e-08	0	LAMC1_ITGA1_ITGB1	LAMC1 - (ITGA1+ITGB1)	LAMININ	ECM-Receptor	KEGG: hsa04512
APOE+	SOX6+	LAMC1	ITGA1_ITGB1	1.72889e-08	0	LAMC1_ITGA1_ITGB1	LAMC1 - (ITGA1+ITGB1)	LAMININ	ECM-Receptor	KEGG: hsa04512
ECMh	SOX6+	LAMC1	ITGA1_ITGB1	1.4238e-08	0	LAMC1_ITGA1_ITGB1	LAMC1 - (ITGA1+ITGB1)	LAMININ	ECM-Receptor	KEGG: hsa04512
ECMi	SOX6+	LAMC1	ITGA1_ITGB1	1.2204e-08	0	LAMC1_ITGA1_ITGB1	LAMC1 - (ITGA1+ITGB1)	LAMININ	ECM-Receptor	KEGG: hsa04512
ECMr	SOX6+	LAMC1	ITGA1_ITGB1	1.4238e-08	0	LAMC1_ITGA1_ITGB1	LAMC1 - (ITGA1+ITGB1)	LAMININ	ECM-Receptor	KEGG: hsa04512
Endo	SOX6+	LAMC1	ITGA1_ITGB1	1.5255e-08	0	LAMC1_ITGA1_ITGB1	LAMC1 - (ITGA1+ITGB1)	LAMININ	ECM-Receptor	KEGG: hsa04512
Malig	SOX6+	LAMC1	ITGA1_ITGB1	1.017e-09	0	LAMC1_ITGA1_ITGB1	LAMC1 - (ITGA1+ITGB1)	LAMININ	ECM-Receptor	KEGG: hsa04512
MMP1+	SOX6+	LAMC1	ITGA1_ITGB1	2.03399e-08	0	LAMC1_ITGA1_ITGB1	LAMC1 - (ITGA1+ITGB1)	LAMININ	ECM-Receptor	KEGG: hsa04512
Pericyte	SOX6+	LAMC1	ITGA1_ITGB1	1.1187e-08	0	LAMC1_ITGA1_ITGB1	LAMC1 - (ITGA1+ITGB1)	LAMININ	ECM-Receptor	KEGG: hsa04512
SOX6+	SOX6+	LAMC1	ITGA1_ITGB1	1.93229e-08	0	LAMC1_ITGA1_ITGB1	LAMC1 - (ITGA1+ITGB1)	LAMININ	ECM-Receptor	KEGG: hsa04512
APOE+	Tcell	LAMC1	ITGA1_ITGB1	1.22251e-09	0	LAMC1_ITGA1_ITGB1	LAMC1 - (ITGA1+ITGB1)	LAMININ	ECM-Receptor	KEGG: hsa04512
ECMh	Tcell	LAMC1	ITGA1_ITGB1	1.00678e-09	0	LAMC1_ITGA1_ITGB1	LAMC1 - (ITGA1+ITGB1)	LAMININ	ECM-Receptor	KEGG: hsa04512
ECMi	Tcell	LAMC1	ITGA1_ITGB1	8.6295e-10	0	LAMC1_ITGA1_ITGB1	LAMC1 - (ITGA1+ITGB1)	LAMININ	ECM-Receptor	KEGG: hsa04512
ECMr	Tcell	LAMC1	ITGA1_ITGB1	1.00678e-09	0	LAMC1_ITGA1_ITGB1	LAMC1 - (ITGA1+ITGB1)	LAMININ	ECM-Receptor	KEGG: hsa04512
Endo	Tcell	LAMC1	ITGA1_ITGB1	1.07869e-09	0	LAMC1_ITGA1_ITGB1	LAMC1 - (ITGA1+ITGB1)	LAMININ	ECM-Receptor	KEGG: hsa04512
Malig	Tcell	LAMC1	ITGA1_ITGB1	7.19125e-11	0	LAMC1_ITGA1_ITGB1	LAMC1 - (ITGA1+ITGB1)	LAMININ	ECM-Receptor	KEGG: hsa04512
MMP1+	Tcell	LAMC1	ITGA1_ITGB1	1.43825e-09	0	LAMC1_ITGA1_ITGB1	LAMC1 - (ITGA1+ITGB1)	LAMININ	ECM-Receptor	KEGG: hsa04512
Pericyte	Tcell	LAMC1	ITGA1_ITGB1	7.91038e-10	0	LAMC1_ITGA1_ITGB1	LAMC1 - (ITGA1+ITGB1)	LAMININ	ECM-Receptor	KEGG: hsa04512
SOX6+	Tcell	LAMC1	ITGA1_ITGB1	1.36634e-09	0	LAMC1_ITGA1_ITGB1	LAMC1 - (ITGA1+ITGB1)	LAMININ	ECM-Receptor	KEGG: hsa04512
Malig	APOE+	LAMC2	ITGA1_ITGB1	1.67727e-09	0	LAMC2_ITGA1_ITGB1	LAMC2 - (ITGA1+ITGB1)	LAMININ	ECM-Receptor	KEGG: hsa04512
Malig	ECMi	LAMC2	ITGA1_ITGB1	6.74599e-10	0	LAMC2_ITGA1_ITGB1	LAMC2 - (ITGA1+ITGB1)	LAMININ	ECM-Receptor	KEGG: hsa04512
Malig	ECMr	LAMC2	ITGA1_ITGB1	2.27407e-09	0	LAMC2_ITGA1_ITGB1	LAMC2 - (ITGA1+ITGB1)	LAMININ	ECM-Receptor	KEGG: hsa04512
Malig	Endo	LAMC2	ITGA1_ITGB1	2.94051e-09	0	LAMC2_ITGA1_ITGB1	LAMC2 - (ITGA1+ITGB1)	LAMININ	ECM-Receptor	KEGG: hsa04512
Malig	MMP1+	LAMC2	ITGA1_ITGB1	3.978e-09	0	LAMC2_ITGA1_ITGB1	LAMC2 - (ITGA1+ITGB1)	LAMININ	ECM-Receptor	KEGG: hsa04512
Malig	Pericyte	LAMC2	ITGA1_ITGB1	4.34342e-09	0	LAMC2_ITGA1_ITGB1	LAMC2 - (ITGA1+ITGB1)	LAMININ	ECM-Receptor	KEGG: hsa04512
Malig	SOX6+	LAMC2	ITGA1_ITGB1	2.03399e-09	0	LAMC2_ITGA1_ITGB1	LAMC2 - (ITGA1+ITGB1)	LAMININ	ECM-Receptor	KEGG: hsa04512
Malig	Tcell	LAMC2	ITGA1_ITGB1	1.43825e-10	0	LAMC2_ITGA1_ITGB1	LAMC2 - (ITGA1+ITGB1)	LAMININ	ECM-Receptor	KEGG: hsa04512
APOE+	APOE+	LAMC3	ITGA1_ITGB1	8.38637e-10	0	LAMC3_ITGA1_ITGB1	LAMC3 - (ITGA1+ITGB1)	LAMININ	ECM-Receptor	KEGG: hsa04512
MMP1+	APOE+	LAMC3	ITGA1_ITGB1	4.19318e-09	0	LAMC3_ITGA1_ITGB1	LAMC3 - (ITGA1+ITGB1)	LAMININ	ECM-Receptor	KEGG: hsa04512
APOE+	ECMi	LAMC3	ITGA1_ITGB1	3.373e-10	0	LAMC3_ITGA1_ITGB1	LAMC3 - (ITGA1+ITGB1)	LAMININ	ECM-Receptor	KEGG: hsa04512
MMP1+	ECMi	LAMC3	ITGA1_ITGB1	1.6865e-09	0	LAMC3_ITGA1_ITGB1	LAMC3 - (ITGA1+ITGB1)	LAMININ	ECM-Receptor	KEGG: hsa04512
APOE+	ECMr	LAMC3	ITGA1_ITGB1	1.13704e-09	0	LAMC3_ITGA1_ITGB1	LAMC3 - (ITGA1+ITGB1)	LAMININ	ECM-Receptor	KEGG: hsa04512
MMP1+	ECMr	LAMC3	ITGA1_ITGB1	5.68518e-09	0	LAMC3_ITGA1_ITGB1	LAMC3 - (ITGA1+ITGB1)	LAMININ	ECM-Receptor	KEGG: hsa04512
APOE+	Endo	LAMC3	ITGA1_ITGB1	1.47026e-09	0	LAMC3_ITGA1_ITGB1	LAMC3 - (ITGA1+ITGB1)	LAMININ	ECM-Receptor	KEGG: hsa04512
MMP1+	Endo	LAMC3	ITGA1_ITGB1	7.35128e-09	0	LAMC3_ITGA1_ITGB1	LAMC3 - (ITGA1+ITGB1)	LAMININ	ECM-Receptor	KEGG: hsa04512
APOE+	MMP1+	LAMC3	ITGA1_ITGB1	1.989e-09	0	LAMC3_ITGA1_ITGB1	LAMC3 - (ITGA1+ITGB1)	LAMININ	ECM-Receptor	KEGG: hsa04512
MMP1+	MMP1+	LAMC3	ITGA1_ITGB1	9.94501e-09	0	LAMC3_ITGA1_ITGB1	LAMC3 - (ITGA1+ITGB1)	LAMININ	ECM-Receptor	KEGG: hsa04512
APOE+	Pericyte	LAMC3	ITGA1_ITGB1	2.17171e-09	0	LAMC3_ITGA1_ITGB1	LAMC3 - (ITGA1+ITGB1)	LAMININ	ECM-Receptor	KEGG: hsa04512
MMP1+	Pericyte	LAMC3	ITGA1_ITGB1	1.08586e-08	0	LAMC3_ITGA1_ITGB1	LAMC3 - (ITGA1+ITGB1)	LAMININ	ECM-Receptor	KEGG: hsa04512
APOE+	SOX6+	LAMC3	ITGA1_ITGB1	1.017e-09	0	LAMC3_ITGA1_ITGB1	LAMC3 - (ITGA1+ITGB1)	LAMININ	ECM-Receptor	KEGG: hsa04512
MMP1+	SOX6+	LAMC3	ITGA1_ITGB1	5.08498e-09	0	LAMC3_ITGA1_ITGB1	LAMC3 - (ITGA1+ITGB1)	LAMININ	ECM-Receptor	KEGG: hsa04512
APOE+	Tcell	LAMC3	ITGA1_ITGB1	7.19125e-11	0	LAMC3_ITGA1_ITGB1	LAMC3 - (ITGA1+ITGB1)	LAMININ	ECM-Receptor	KEGG: hsa04512
MMP1+	Tcell	LAMC3	ITGA1_ITGB1	3.59563e-10	0	LAMC3_ITGA1_ITGB1	LAMC3 - (ITGA1+ITGB1)	LAMININ	ECM-Receptor	KEGG: hsa04512
MMP1+	APOE+	LAMA1	ITGA2_ITGB1	8.38637e-10	0	LAMA1_ITGA2_ITGB1	LAMA1 - (ITGA2+ITGB1)	LAMININ	ECM-Receptor	KEGG: hsa04512
MMP1+	Endo	LAMA1	ITGA2_ITGB1	6.26919e-10	0	LAMA1_ITGA2_ITGB1	LAMA1 - (ITGA2+ITGB1)	LAMININ	ECM-Receptor	KEGG: hsa04512
MMP1+	Malig	LAMA1	ITGA2_ITGB1	2.96503e-10	0	LAMA1_ITGA2_ITGB1	LAMA1 - (ITGA2+ITGB1)	LAMININ	ECM-Receptor	KEGG: hsa04512
MMP1+	MMP1+	LAMA1	ITGA2_ITGB1	1.62401e-09	0	LAMA1_ITGA2_ITGB1	LAMA1 - (ITGA2+ITGB1)	LAMININ	ECM-Receptor	KEGG: hsa04512
MMP1+	SOX6+	LAMA1	ITGA2_ITGB1	6.43205e-10	0	LAMA1_ITGA2_ITGB1	LAMA1 - (ITGA2+ITGB1)	LAMININ	ECM-Receptor	KEGG: hsa04512
APOE+	APOE+	LAMA2	ITGA2_ITGB1	2.01273e-08	0	LAMA2_ITGA2_ITGB1	LAMA2 - (ITGA2+ITGB1)	LAMININ	ECM-Receptor	KEGG: hsa04512
ECMh	APOE+	LAMA2	ITGA2_ITGB1	3.85773e-08	0	LAMA2_ITGA2_ITGB1	LAMA2 - (ITGA2+ITGB1)	LAMININ	ECM-Receptor	KEGG: hsa04512
ECMi	APOE+	LAMA2	ITGA2_ITGB1	9.89592e-08	0	LAMA2_ITGA2_ITGB1	LAMA2 - (ITGA2+ITGB1)	LAMININ	ECM-Receptor	KEGG: hsa04512
ECMr	APOE+	LAMA2	ITGA2_ITGB1	6.96069e-08	0	LAMA2_ITGA2_ITGB1	LAMA2 - (ITGA2+ITGB1)	LAMININ	ECM-Receptor	KEGG: hsa04512
Malig	APOE+	LAMA2	ITGA2_ITGB1	8.38637e-10	0	LAMA2_ITGA2_ITGB1	LAMA2 - (ITGA2+ITGB1)	LAMININ	ECM-Receptor	KEGG: hsa04512
MMP1+	APOE+	LAMA2	ITGA2_ITGB1	1.76114e-08	0	LAMA2_ITGA2_ITGB1	LAMA2 - (ITGA2+ITGB1)	LAMININ	ECM-Receptor	KEGG: hsa04512
SOX6+	APOE+	LAMA2	ITGA2_ITGB1	6.7091e-09	0	LAMA2_ITGA2_ITGB1	LAMA2 - (ITGA2+ITGB1)	LAMININ	ECM-Receptor	KEGG: hsa04512
APOE+	Endo	LAMA2	ITGA2_ITGB1	1.50461e-08	0	LAMA2_ITGA2_ITGB1	LAMA2 - (ITGA2+ITGB1)	LAMININ	ECM-Receptor	KEGG: hsa04512
ECMh	Endo	LAMA2	ITGA2_ITGB1	2.88383e-08	0	LAMA2_ITGA2_ITGB1	LAMA2 - (ITGA2+ITGB1)	LAMININ	ECM-Receptor	KEGG: hsa04512
ECMi	Endo	LAMA2	ITGA2_ITGB1	7.39764e-08	0	LAMA2_ITGA2_ITGB1	LAMA2 - (ITGA2+ITGB1)	LAMININ	ECM-Receptor	KEGG: hsa04512
ECMr	Endo	LAMA2	ITGA2_ITGB1	5.20343e-08	0	LAMA2_ITGA2_ITGB1	LAMA2 - (ITGA2+ITGB1)	LAMININ	ECM-Receptor	KEGG: hsa04512
Malig	Endo	LAMA2	ITGA2_ITGB1	6.26919e-10	0	LAMA2_ITGA2_ITGB1	LAMA2 - (ITGA2+ITGB1)	LAMININ	ECM-Receptor	KEGG: hsa04512
MMP1+	Endo	LAMA2	ITGA2_ITGB1	1.31653e-08	0	LAMA2_ITGA2_ITGB1	LAMA2 - (ITGA2+ITGB1)	LAMININ	ECM-Receptor	KEGG: hsa04512
SOX6+	Endo	LAMA2	ITGA2_ITGB1	5.01535e-09	0	LAMA2_ITGA2_ITGB1	LAMA2 - (ITGA2+ITGB1)	LAMININ	ECM-Receptor	KEGG: hsa04512
APOE+	Malig	LAMA2	ITGA2_ITGB1	7.11607e-09	0	LAMA2_ITGA2_ITGB1	LAMA2 - (ITGA2+ITGB1)	LAMININ	ECM-Receptor	KEGG: hsa04512
ECMh	Malig	LAMA2	ITGA2_ITGB1	1.36391e-08	0	LAMA2_ITGA2_ITGB1	LAMA2 - (ITGA2+ITGB1)	LAMININ	ECM-Receptor	KEGG: hsa04512
ECMi	Malig	LAMA2	ITGA2_ITGB1	3.49873e-08	0	LAMA2_ITGA2_ITGB1	LAMA2 - (ITGA2+ITGB1)	LAMININ	ECM-Receptor	KEGG: hsa04512
ECMr	Malig	LAMA2	ITGA2_ITGB1	2.46097e-08	0	LAMA2_ITGA2_ITGB1	LAMA2 - (ITGA2+ITGB1)	LAMININ	ECM-Receptor	KEGG: hsa04512
Malig	Malig	LAMA2	ITGA2_ITGB1	2.96503e-10	0	LAMA2_ITGA2_ITGB1	LAMA2 - (ITGA2+ITGB1)	LAMININ	ECM-Receptor	KEGG: hsa04512
MMP1+	Malig	LAMA2	ITGA2_ITGB1	6.22656e-09	0	LAMA2_ITGA2_ITGB1	LAMA2 - (ITGA2+ITGB1)	LAMININ	ECM-Receptor	KEGG: hsa04512
SOX6+	Malig	LAMA2	ITGA2_ITGB1	2.37202e-09	0	LAMA2_ITGA2_ITGB1	LAMA2 - (ITGA2+ITGB1)	LAMININ	ECM-Receptor	KEGG: hsa04512
APOE+	MMP1+	LAMA2	ITGA2_ITGB1	3.89763e-08	0	LAMA2_ITGA2_ITGB1	LAMA2 - (ITGA2+ITGB1)	LAMININ	ECM-Receptor	KEGG: hsa04512
ECMh	MMP1+	LAMA2	ITGA2_ITGB1	7.47046e-08	0	LAMA2_ITGA2_ITGB1	LAMA2 - (ITGA2+ITGB1)	LAMININ	ECM-Receptor	KEGG: hsa04512
ECMi	MMP1+	LAMA2	ITGA2_ITGB1	1.91634e-07	0	LAMA2_ITGA2_ITGB1	LAMA2 - (ITGA2+ITGB1)	LAMININ	ECM-Receptor	KEGG: hsa04512
ECMr	MMP1+	LAMA2	ITGA2_ITGB1	1.34793e-07	0	LAMA2_ITGA2_ITGB1	LAMA2 - (ITGA2+ITGB1)	LAMININ	ECM-Receptor	KEGG: hsa04512
Malig	MMP1+	LAMA2	ITGA2_ITGB1	1.62401e-09	0	LAMA2_ITGA2_ITGB1	LAMA2 - (ITGA2+ITGB1)	LAMININ	ECM-Receptor	KEGG: hsa04512
MMP1+	MMP1+	LAMA2	ITGA2_ITGB1	3.41043e-08	0	LAMA2_ITGA2_ITGB1	LAMA2 - (ITGA2+ITGB1)	LAMININ	ECM-Receptor	KEGG: hsa04512
SOX6+	MMP1+	LAMA2	ITGA2_ITGB1	1.29921e-08	0	LAMA2_ITGA2_ITGB1	LAMA2 - (ITGA2+ITGB1)	LAMININ	ECM-Receptor	KEGG: hsa04512
APOE+	SOX6+	LAMA2	ITGA2_ITGB1	1.54369e-08	0	LAMA2_ITGA2_ITGB1	LAMA2 - (ITGA2+ITGB1)	LAMININ	ECM-Receptor	KEGG: hsa04512
ECMh	SOX6+	LAMA2	ITGA2_ITGB1	2.95874e-08	0	LAMA2_ITGA2_ITGB1	LAMA2 - (ITGA2+ITGB1)	LAMININ	ECM-Receptor	KEGG: hsa04512
ECMi	SOX6+	LAMA2	ITGA2_ITGB1	7.58982e-08	0	LAMA2_ITGA2_ITGB1	LAMA2 - (ITGA2+ITGB1)	LAMININ	ECM-Receptor	KEGG: hsa04512
ECMr	SOX6+	LAMA2	ITGA2_ITGB1	5.3386e-08	0	LAMA2_ITGA2_ITGB1	LAMA2 - (ITGA2+ITGB1)	LAMININ	ECM-Receptor	KEGG: hsa04512
Malig	SOX6+	LAMA2	ITGA2_ITGB1	6.43205e-10	0	LAMA2_ITGA2_ITGB1	LAMA2 - (ITGA2+ITGB1)	LAMININ	ECM-Receptor	KEGG: hsa04512
MMP1+	SOX6+	LAMA2	ITGA2_ITGB1	1.35073e-08	0	LAMA2_ITGA2_ITGB1	LAMA2 - (ITGA2+ITGB1)	LAMININ	ECM-Receptor	KEGG: hsa04512
SOX6+	SOX6+	LAMA2	ITGA2_ITGB1	5.14564e-09	0	LAMA2_ITGA2_ITGB1	LAMA2 - (ITGA2+ITGB1)	LAMININ	ECM-Receptor	KEGG: hsa04512
Endo	APOE+	LAMA3	ITGA2_ITGB1	8.38637e-10	0	LAMA3_ITGA2_ITGB1	LAMA3 - (ITGA2+ITGB1)	LAMININ	ECM-Receptor	KEGG: hsa04512
Malig	APOE+	LAMA3	ITGA2_ITGB1	1.34182e-08	0	LAMA3_ITGA2_ITGB1	LAMA3 - (ITGA2+ITGB1)	LAMININ	ECM-Receptor	KEGG: hsa04512
Pericyte	APOE+	LAMA3	ITGA2_ITGB1	8.38637e-10	0	LAMA3_ITGA2_ITGB1	LAMA3 - (ITGA2+ITGB1)	LAMININ	ECM-Receptor	KEGG: hsa04512
Endo	Endo	LAMA3	ITGA2_ITGB1	6.26919e-10	0	LAMA3_ITGA2_ITGB1	LAMA3 - (ITGA2+ITGB1)	LAMININ	ECM-Receptor	KEGG: hsa04512
Malig	Endo	LAMA3	ITGA2_ITGB1	1.00307e-08	0	LAMA3_ITGA2_ITGB1	LAMA3 - (ITGA2+ITGB1)	LAMININ	ECM-Receptor	KEGG: hsa04512
Pericyte	Endo	LAMA3	ITGA2_ITGB1	6.26919e-10	0	LAMA3_ITGA2_ITGB1	LAMA3 - (ITGA2+ITGB1)	LAMININ	ECM-Receptor	KEGG: hsa04512
Endo	Malig	LAMA3	ITGA2_ITGB1	2.96503e-10	0	LAMA3_ITGA2_ITGB1	LAMA3 - (ITGA2+ITGB1)	LAMININ	ECM-Receptor	KEGG: hsa04512
Malig	Malig	LAMA3	ITGA2_ITGB1	4.74405e-09	0	LAMA3_ITGA2_ITGB1	LAMA3 - (ITGA2+ITGB1)	LAMININ	ECM-Receptor	KEGG: hsa04512
Pericyte	Malig	LAMA3	ITGA2_ITGB1	2.96503e-10	0	LAMA3_ITGA2_ITGB1	LAMA3 - (ITGA2+ITGB1)	LAMININ	ECM-Receptor	KEGG: hsa04512
Endo	MMP1+	LAMA3	ITGA2_ITGB1	1.62401e-09	0	LAMA3_ITGA2_ITGB1	LAMA3 - (ITGA2+ITGB1)	LAMININ	ECM-Receptor	KEGG: hsa04512
Malig	MMP1+	LAMA3	ITGA2_ITGB1	2.59842e-08	0	LAMA3_ITGA2_ITGB1	LAMA3 - (ITGA2+ITGB1)	LAMININ	ECM-Receptor	KEGG: hsa04512
Pericyte	MMP1+	LAMA3	ITGA2_ITGB1	1.62401e-09	0	LAMA3_ITGA2_ITGB1	LAMA3 - (ITGA2+ITGB1)	LAMININ	ECM-Receptor	KEGG: hsa04512
Endo	SOX6+	LAMA3	ITGA2_ITGB1	6.43205e-10	0	LAMA3_ITGA2_ITGB1	LAMA3 - (ITGA2+ITGB1)	LAMININ	ECM-Receptor	KEGG: hsa04512
Malig	SOX6+	LAMA3	ITGA2_ITGB1	1.02913e-08	0	LAMA3_ITGA2_ITGB1	LAMA3 - (ITGA2+ITGB1)	LAMININ	ECM-Receptor	KEGG: hsa04512
Pericyte	SOX6+	LAMA3	ITGA2_ITGB1	6.43205e-10	0	LAMA3_ITGA2_ITGB1	LAMA3 - (ITGA2+ITGB1)	LAMININ	ECM-Receptor	KEGG: hsa04512
APOE+	APOE+	LAMA4	ITGA2_ITGB1	1.845e-08	0	LAMA4_ITGA2_ITGB1	LAMA4 - (ITGA2+ITGB1)	LAMININ	ECM-Receptor	KEGG: hsa04512
ECMh	APOE+	LAMA4	ITGA2_ITGB1	1.00636e-08	0	LAMA4_ITGA2_ITGB1	LAMA4 - (ITGA2+ITGB1)	LAMININ	ECM-Receptor	KEGG: hsa04512
ECMi	APOE+	LAMA4	ITGA2_ITGB1	7.54773e-09	0	LAMA4_ITGA2_ITGB1	LAMA4 - (ITGA2+ITGB1)	LAMININ	ECM-Receptor	KEGG: hsa04512
ECMr	APOE+	LAMA4	ITGA2_ITGB1	1.00636e-08	0	LAMA4_ITGA2_ITGB1	LAMA4 - (ITGA2+ITGB1)	LAMININ	ECM-Receptor	KEGG: hsa04512
Endo	APOE+	LAMA4	ITGA2_ITGB1	9.22501e-09	0	LAMA4_ITGA2_ITGB1	LAMA4 - (ITGA2+ITGB1)	LAMININ	ECM-Receptor	KEGG: hsa04512
MMP1+	APOE+	LAMA4	ITGA2_ITGB1	2.09659e-08	0	LAMA4_ITGA2_ITGB1	LAMA4 - (ITGA2+ITGB1)	LAMININ	ECM-Receptor	KEGG: hsa04512
Pericyte	APOE+	LAMA4	ITGA2_ITGB1	1.17409e-08	0	LAMA4_ITGA2_ITGB1	LAMA4 - (ITGA2+ITGB1)	LAMININ	ECM-Receptor	KEGG: hsa04512
SOX6+	APOE+	LAMA4	ITGA2_ITGB1	2.26432e-08	0	LAMA4_ITGA2_ITGB1	LAMA4 - (ITGA2+ITGB1)	LAMININ	ECM-Receptor	KEGG: hsa04512
APOE+	Endo	LAMA4	ITGA2_ITGB1	1.37922e-08	0	LAMA4_ITGA2_ITGB1	LAMA4 - (ITGA2+ITGB1)	LAMININ	ECM-Receptor	KEGG: hsa04512
ECMh	Endo	LAMA4	ITGA2_ITGB1	7.52303e-09	0	LAMA4_ITGA2_ITGB1	LAMA4 - (ITGA2+ITGB1)	LAMININ	ECM-Receptor	KEGG: hsa04512
ECMi	Endo	LAMA4	ITGA2_ITGB1	5.64227e-09	0	LAMA4_ITGA2_ITGB1	LAMA4 - (ITGA2+ITGB1)	LAMININ	ECM-Receptor	KEGG: hsa04512
ECMr	Endo	LAMA4	ITGA2_ITGB1	7.52303e-09	0	LAMA4_ITGA2_ITGB1	LAMA4 - (ITGA2+ITGB1)	LAMININ	ECM-Receptor	KEGG: hsa04512
Endo	Endo	LAMA4	ITGA2_ITGB1	6.89611e-09	0	LAMA4_ITGA2_ITGB1	LAMA4 - (ITGA2+ITGB1)	LAMININ	ECM-Receptor	KEGG: hsa04512
MMP1+	Endo	LAMA4	ITGA2_ITGB1	1.5673e-08	0	LAMA4_ITGA2_ITGB1	LAMA4 - (ITGA2+ITGB1)	LAMININ	ECM-Receptor	KEGG: hsa04512
Pericyte	Endo	LAMA4	ITGA2_ITGB1	8.77686e-09	0	LAMA4_ITGA2_ITGB1	LAMA4 - (ITGA2+ITGB1)	LAMININ	ECM-Receptor	KEGG: hsa04512
SOX6+	Endo	LAMA4	ITGA2_ITGB1	1.69268e-08	0	LAMA4_ITGA2_ITGB1	LAMA4 - (ITGA2+ITGB1)	LAMININ	ECM-Receptor	KEGG: hsa04512
APOE+	Malig	LAMA4	ITGA2_ITGB1	6.52306e-09	0	LAMA4_ITGA2_ITGB1	LAMA4 - (ITGA2+ITGB1)	LAMININ	ECM-Receptor	KEGG: hsa04512
ECMh	Malig	LAMA4	ITGA2_ITGB1	3.55804e-09	0	LAMA4_ITGA2_ITGB1	LAMA4 - (ITGA2+ITGB1)	LAMININ	ECM-Receptor	KEGG: hsa04512
ECMi	Malig	LAMA4	ITGA2_ITGB1	2.66853e-09	0	LAMA4_ITGA2_ITGB1	LAMA4 - (ITGA2+ITGB1)	LAMININ	ECM-Receptor	KEGG: hsa04512
ECMr	Malig	LAMA4	ITGA2_ITGB1	3.55804e-09	0	LAMA4_ITGA2_ITGB1	LAMA4 - (ITGA2+ITGB1)	LAMININ	ECM-Receptor	KEGG: hsa04512
Endo	Malig	LAMA4	ITGA2_ITGB1	3.26153e-09	0	LAMA4_ITGA2_ITGB1	LAMA4 - (ITGA2+ITGB1)	LAMININ	ECM-Receptor	KEGG: hsa04512
MMP1+	Malig	LAMA4	ITGA2_ITGB1	7.41257e-09	0	LAMA4_ITGA2_ITGB1	LAMA4 - (ITGA2+ITGB1)	LAMININ	ECM-Receptor	KEGG: hsa04512
Pericyte	Malig	LAMA4	ITGA2_ITGB1	4.15104e-09	0	LAMA4_ITGA2_ITGB1	LAMA4 - (ITGA2+ITGB1)	LAMININ	ECM-Receptor	KEGG: hsa04512
SOX6+	Malig	LAMA4	ITGA2_ITGB1	8.00558e-09	0	LAMA4_ITGA2_ITGB1	LAMA4 - (ITGA2+ITGB1)	LAMININ	ECM-Receptor	KEGG: hsa04512
APOE+	MMP1+	LAMA4	ITGA2_ITGB1	3.57283e-08	0	LAMA4_ITGA2_ITGB1	LAMA4 - (ITGA2+ITGB1)	LAMININ	ECM-Receptor	KEGG: hsa04512
ECMh	MMP1+	LAMA4	ITGA2_ITGB1	1.94882e-08	0	LAMA4_ITGA2_ITGB1	LAMA4 - (ITGA2+ITGB1)	LAMININ	ECM-Receptor	KEGG: hsa04512
ECMi	MMP1+	LAMA4	ITGA2_ITGB1	1.46161e-08	0	LAMA4_ITGA2_ITGB1	LAMA4 - (ITGA2+ITGB1)	LAMININ	ECM-Receptor	KEGG: hsa04512
ECMr	MMP1+	LAMA4	ITGA2_ITGB1	1.94882e-08	0	LAMA4_ITGA2_ITGB1	LAMA4 - (ITGA2+ITGB1)	LAMININ	ECM-Receptor	KEGG: hsa04512
Endo	MMP1+	LAMA4	ITGA2_ITGB1	1.78641e-08	0	LAMA4_ITGA2_ITGB1	LAMA4 - (ITGA2+ITGB1)	LAMININ	ECM-Receptor	KEGG: hsa04512
MMP1+	MMP1+	LAMA4	ITGA2_ITGB1	4.06003e-08	0	LAMA4_ITGA2_ITGB1	LAMA4 - (ITGA2+ITGB1)	LAMININ	ECM-Receptor	KEGG: hsa04512
Pericyte	MMP1+	LAMA4	ITGA2_ITGB1	2.27362e-08	0	LAMA4_ITGA2_ITGB1	LAMA4 - (ITGA2+ITGB1)	LAMININ	ECM-Receptor	KEGG: hsa04512
SOX6+	MMP1+	LAMA4	ITGA2_ITGB1	4.38484e-08	0	LAMA4_ITGA2_ITGB1	LAMA4 - (ITGA2+ITGB1)	LAMININ	ECM-Receptor	KEGG: hsa04512
APOE+	SOX6+	LAMA4	ITGA2_ITGB1	1.41505e-08	0	LAMA4_ITGA2_ITGB1	LAMA4 - (ITGA2+ITGB1)	LAMININ	ECM-Receptor	KEGG: hsa04512
ECMh	SOX6+	LAMA4	ITGA2_ITGB1	7.71846e-09	0	LAMA4_ITGA2_ITGB1	LAMA4 - (ITGA2+ITGB1)	LAMININ	ECM-Receptor	KEGG: hsa04512
ECMi	SOX6+	LAMA4	ITGA2_ITGB1	5.78885e-09	0	LAMA4_ITGA2_ITGB1	LAMA4 - (ITGA2+ITGB1)	LAMININ	ECM-Receptor	KEGG: hsa04512
ECMr	SOX6+	LAMA4	ITGA2_ITGB1	7.71846e-09	0	LAMA4_ITGA2_ITGB1	LAMA4 - (ITGA2+ITGB1)	LAMININ	ECM-Receptor	KEGG: hsa04512
Endo	SOX6+	LAMA4	ITGA2_ITGB1	7.07526e-09	0	LAMA4_ITGA2_ITGB1	LAMA4 - (ITGA2+ITGB1)	LAMININ	ECM-Receptor	KEGG: hsa04512
MMP1+	SOX6+	LAMA4	ITGA2_ITGB1	1.60801e-08	0	LAMA4_ITGA2_ITGB1	LAMA4 - (ITGA2+ITGB1)	LAMININ	ECM-Receptor	KEGG: hsa04512
Pericyte	SOX6+	LAMA4	ITGA2_ITGB1	9.00487e-09	0	LAMA4_ITGA2_ITGB1	LAMA4 - (ITGA2+ITGB1)	LAMININ	ECM-Receptor	KEGG: hsa04512
SOX6+	SOX6+	LAMA4	ITGA2_ITGB1	1.73665e-08	0	LAMA4_ITGA2_ITGB1	LAMA4 - (ITGA2+ITGB1)	LAMININ	ECM-Receptor	KEGG: hsa04512
Endo	APOE+	LAMA5	ITGA2_ITGB1	3.35455e-09	0	LAMA5_ITGA2_ITGB1	LAMA5 - (ITGA2+ITGB1)	LAMININ	ECM-Receptor	KEGG: hsa04512
Pericyte	APOE+	LAMA5	ITGA2_ITGB1	8.38637e-10	0	LAMA5_ITGA2_ITGB1	LAMA5 - (ITGA2+ITGB1)	LAMININ	ECM-Receptor	KEGG: hsa04512
SOX6+	APOE+	LAMA5	ITGA2_ITGB1	3.35455e-09	0	LAMA5_ITGA2_ITGB1	LAMA5 - (ITGA2+ITGB1)	LAMININ	ECM-Receptor	KEGG: hsa04512
Endo	Endo	LAMA5	ITGA2_ITGB1	2.50768e-09	0	LAMA5_ITGA2_ITGB1	LAMA5 - (ITGA2+ITGB1)	LAMININ	ECM-Receptor	KEGG: hsa04512
Pericyte	Endo	LAMA5	ITGA2_ITGB1	6.26919e-10	0	LAMA5_ITGA2_ITGB1	LAMA5 - (ITGA2+ITGB1)	LAMININ	ECM-Receptor	KEGG: hsa04512
SOX6+	Endo	LAMA5	ITGA2_ITGB1	2.50768e-09	0	LAMA5_ITGA2_ITGB1	LAMA5 - (ITGA2+ITGB1)	LAMININ	ECM-Receptor	KEGG: hsa04512
Endo	Malig	LAMA5	ITGA2_ITGB1	1.18601e-09	0	LAMA5_ITGA2_ITGB1	LAMA5 - (ITGA2+ITGB1)	LAMININ	ECM-Receptor	KEGG: hsa04512
Pericyte	Malig	LAMA5	ITGA2_ITGB1	2.96503e-10	0	LAMA5_ITGA2_ITGB1	LAMA5 - (ITGA2+ITGB1)	LAMININ	ECM-Receptor	KEGG: hsa04512
SOX6+	Malig	LAMA5	ITGA2_ITGB1	1.18601e-09	0	LAMA5_ITGA2_ITGB1	LAMA5 - (ITGA2+ITGB1)	LAMININ	ECM-Receptor	KEGG: hsa04512
Endo	MMP1+	LAMA5	ITGA2_ITGB1	6.49605e-09	0	LAMA5_ITGA2_ITGB1	LAMA5 - (ITGA2+ITGB1)	LAMININ	ECM-Receptor	KEGG: hsa04512
Pericyte	MMP1+	LAMA5	ITGA2_ITGB1	1.62401e-09	0	LAMA5_ITGA2_ITGB1	LAMA5 - (ITGA2+ITGB1)	LAMININ	ECM-Receptor	KEGG: hsa04512
SOX6+	MMP1+	LAMA5	ITGA2_ITGB1	6.49605e-09	0	LAMA5_ITGA2_ITGB1	LAMA5 - (ITGA2+ITGB1)	LAMININ	ECM-Receptor	KEGG: hsa04512
Endo	SOX6+	LAMA5	ITGA2_ITGB1	2.57282e-09	0	LAMA5_ITGA2_ITGB1	LAMA5 - (ITGA2+ITGB1)	LAMININ	ECM-Receptor	KEGG: hsa04512
Pericyte	SOX6+	LAMA5	ITGA2_ITGB1	6.43205e-10	0	LAMA5_ITGA2_ITGB1	LAMA5 - (ITGA2+ITGB1)	LAMININ	ECM-Receptor	KEGG: hsa04512
SOX6+	SOX6+	LAMA5	ITGA2_ITGB1	2.57282e-09	0	LAMA5_ITGA2_ITGB1	LAMA5 - (ITGA2+ITGB1)	LAMININ	ECM-Receptor	KEGG: hsa04512
APOE+	APOE+	LAMB1	ITGA2_ITGB1	1.50955e-08	0	LAMB1_ITGA2_ITGB1	LAMB1 - (ITGA2+ITGB1)	LAMININ	ECM-Receptor	KEGG: hsa04512
ECMh	APOE+	LAMB1	ITGA2_ITGB1	1.67727e-09	0	LAMB1_ITGA2_ITGB1	LAMB1 - (ITGA2+ITGB1)	LAMININ	ECM-Receptor	KEGG: hsa04512
ECMi	APOE+	LAMB1	ITGA2_ITGB1	1.09023e-08	0	LAMB1_ITGA2_ITGB1	LAMB1 - (ITGA2+ITGB1)	LAMININ	ECM-Receptor	KEGG: hsa04512
ECMr	APOE+	LAMB1	ITGA2_ITGB1	1.67727e-08	0	LAMB1_ITGA2_ITGB1	LAMB1 - (ITGA2+ITGB1)	LAMININ	ECM-Receptor	KEGG: hsa04512
Endo	APOE+	LAMB1	ITGA2_ITGB1	1.25796e-08	0	LAMB1_ITGA2_ITGB1	LAMB1 - (ITGA2+ITGB1)	LAMININ	ECM-Receptor	KEGG: hsa04512
MMP1+	APOE+	LAMB1	ITGA2_ITGB1	2.7675e-08	0	LAMB1_ITGA2_ITGB1	LAMB1 - (ITGA2+ITGB1)	LAMININ	ECM-Receptor	KEGG: hsa04512
Pericyte	APOE+	LAMB1	ITGA2_ITGB1	5.03182e-09	0	LAMB1_ITGA2_ITGB1	LAMB1 - (ITGA2+ITGB1)	LAMININ	ECM-Receptor	KEGG: hsa04512
SOX6+	APOE+	LAMB1	ITGA2_ITGB1	2.34818e-08	0	LAMB1_ITGA2_ITGB1	LAMB1 - (ITGA2+ITGB1)	LAMININ	ECM-Receptor	KEGG: hsa04512
APOE+	Endo	LAMB1	ITGA2_ITGB1	1.12845e-08	0	LAMB1_ITGA2_ITGB1	LAMB1 - (ITGA2+ITGB1)	LAMININ	ECM-Receptor	KEGG: hsa04512
ECMh	Endo	LAMB1	ITGA2_ITGB1	1.25384e-09	0	LAMB1_ITGA2_ITGB1	LAMB1 - (ITGA2+ITGB1)	LAMININ	ECM-Receptor	KEGG: hsa04512
ECMi	Endo	LAMB1	ITGA2_ITGB1	8.14995e-09	0	LAMB1_ITGA2_ITGB1	LAMB1 - (ITGA2+ITGB1)	LAMININ	ECM-Receptor	KEGG: hsa04512
ECMr	Endo	LAMB1	ITGA2_ITGB1	1.25384e-08	0	LAMB1_ITGA2_ITGB1	LAMB1 - (ITGA2+ITGB1)	LAMININ	ECM-Receptor	KEGG: hsa04512
Endo	Endo	LAMB1	ITGA2_ITGB1	9.40378e-09	0	LAMB1_ITGA2_ITGB1	LAMB1 - (ITGA2+ITGB1)	LAMININ	ECM-Receptor	KEGG: hsa04512
MMP1+	Endo	LAMB1	ITGA2_ITGB1	2.06883e-08	0	LAMB1_ITGA2_ITGB1	LAMB1 - (ITGA2+ITGB1)	LAMININ	ECM-Receptor	KEGG: hsa04512
Pericyte	Endo	LAMB1	ITGA2_ITGB1	3.76151e-09	0	LAMB1_ITGA2_ITGB1	LAMB1 - (ITGA2+ITGB1)	LAMININ	ECM-Receptor	KEGG: hsa04512
SOX6+	Endo	LAMB1	ITGA2_ITGB1	1.75537e-08	0	LAMB1_ITGA2_ITGB1	LAMB1 - (ITGA2+ITGB1)	LAMININ	ECM-Receptor	KEGG: hsa04512
APOE+	Malig	LAMB1	ITGA2_ITGB1	5.33705e-09	0	LAMB1_ITGA2_ITGB1	LAMB1 - (ITGA2+ITGB1)	LAMININ	ECM-Receptor	KEGG: hsa04512
ECMh	Malig	LAMB1	ITGA2_ITGB1	5.93006e-10	0	LAMB1_ITGA2_ITGB1	LAMB1 - (ITGA2+ITGB1)	LAMININ	ECM-Receptor	KEGG: hsa04512
ECMi	Malig	LAMB1	ITGA2_ITGB1	3.85454e-09	0	LAMB1_ITGA2_ITGB1	LAMB1 - (ITGA2+ITGB1)	LAMININ	ECM-Receptor	KEGG: hsa04512
ECMr	Malig	LAMB1	ITGA2_ITGB1	5.93006e-09	0	LAMB1_ITGA2_ITGB1	LAMB1 - (ITGA2+ITGB1)	LAMININ	ECM-Receptor	KEGG: hsa04512
Endo	Malig	LAMB1	ITGA2_ITGB1	4.44754e-09	0	LAMB1_ITGA2_ITGB1	LAMB1 - (ITGA2+ITGB1)	LAMININ	ECM-Receptor	KEGG: hsa04512
MMP1+	Malig	LAMB1	ITGA2_ITGB1	9.7846e-09	0	LAMB1_ITGA2_ITGB1	LAMB1 - (ITGA2+ITGB1)	LAMININ	ECM-Receptor	KEGG: hsa04512
Pericyte	Malig	LAMB1	ITGA2_ITGB1	1.77902e-09	0	LAMB1_ITGA2_ITGB1	LAMB1 - (ITGA2+ITGB1)	LAMININ	ECM-Receptor	KEGG: hsa04512
SOX6+	Malig	LAMB1	ITGA2_ITGB1	8.30208e-09	0	LAMB1_ITGA2_ITGB1	LAMB1 - (ITGA2+ITGB1)	LAMININ	ECM-Receptor	KEGG: hsa04512
APOE+	MMP1+	LAMB1	ITGA2_ITGB1	2.92322e-08	0	LAMB1_ITGA2_ITGB1	LAMB1 - (ITGA2+ITGB1)	LAMININ	ECM-Receptor	KEGG: hsa04512
ECMh	MMP1+	LAMB1	ITGA2_ITGB1	3.24803e-09	0	LAMB1_ITGA2_ITGB1	LAMB1 - (ITGA2+ITGB1)	LAMININ	ECM-Receptor	KEGG: hsa04512
ECMi	MMP1+	LAMB1	ITGA2_ITGB1	2.11122e-08	0	LAMB1_ITGA2_ITGB1	LAMB1 - (ITGA2+ITGB1)	LAMININ	ECM-Receptor	KEGG: hsa04512
ECMr	MMP1+	LAMB1	ITGA2_ITGB1	3.24803e-08	0	LAMB1_ITGA2_ITGB1	LAMB1 - (ITGA2+ITGB1)	LAMININ	ECM-Receptor	KEGG: hsa04512
Endo	MMP1+	LAMB1	ITGA2_ITGB1	2.43602e-08	0	LAMB1_ITGA2_ITGB1	LAMB1 - (ITGA2+ITGB1)	LAMININ	ECM-Receptor	KEGG: hsa04512
MMP1+	MMP1+	LAMB1	ITGA2_ITGB1	5.35924e-08	0	LAMB1_ITGA2_ITGB1	LAMB1 - (ITGA2+ITGB1)	LAMININ	ECM-Receptor	KEGG: hsa04512
Pericyte	MMP1+	LAMB1	ITGA2_ITGB1	9.74408e-09	0	LAMB1_ITGA2_ITGB1	LAMB1 - (ITGA2+ITGB1)	LAMININ	ECM-Receptor	KEGG: hsa04512
SOX6+	MMP1+	LAMB1	ITGA2_ITGB1	4.54724e-08	0	LAMB1_ITGA2_ITGB1	LAMB1 - (ITGA2+ITGB1)	LAMININ	ECM-Receptor	KEGG: hsa04512
APOE+	SOX6+	LAMB1	ITGA2_ITGB1	1.15777e-08	0	LAMB1_ITGA2_ITGB1	LAMB1 - (ITGA2+ITGB1)	LAMININ	ECM-Receptor	KEGG: hsa04512
ECMh	SOX6+	LAMB1	ITGA2_ITGB1	1.28641e-09	0	LAMB1_ITGA2_ITGB1	LAMB1 - (ITGA2+ITGB1)	LAMININ	ECM-Receptor	KEGG: hsa04512
ECMi	SOX6+	LAMB1	ITGA2_ITGB1	8.36167e-09	0	LAMB1_ITGA2_ITGB1	LAMB1 - (ITGA2+ITGB1)	LAMININ	ECM-Receptor	KEGG: hsa04512
ECMr	SOX6+	LAMB1	ITGA2_ITGB1	1.28641e-08	0	LAMB1_ITGA2_ITGB1	LAMB1 - (ITGA2+ITGB1)	LAMININ	ECM-Receptor	KEGG: hsa04512
Endo	SOX6+	LAMB1	ITGA2_ITGB1	9.64808e-09	0	LAMB1_ITGA2_ITGB1	LAMB1 - (ITGA2+ITGB1)	LAMININ	ECM-Receptor	KEGG: hsa04512
MMP1+	SOX6+	LAMB1	ITGA2_ITGB1	2.12258e-08	0	LAMB1_ITGA2_ITGB1	LAMB1 - (ITGA2+ITGB1)	LAMININ	ECM-Receptor	KEGG: hsa04512
Pericyte	SOX6+	LAMB1	ITGA2_ITGB1	3.85923e-09	0	LAMB1_ITGA2_ITGB1	LAMB1 - (ITGA2+ITGB1)	LAMININ	ECM-Receptor	KEGG: hsa04512
SOX6+	SOX6+	LAMB1	ITGA2_ITGB1	1.80097e-08	0	LAMB1_ITGA2_ITGB1	LAMB1 - (ITGA2+ITGB1)	LAMININ	ECM-Receptor	KEGG: hsa04512
APOE+	APOE+	LAMB2	ITGA2_ITGB1	3.35455e-09	0	LAMB2_ITGA2_ITGB1	LAMB2 - (ITGA2+ITGB1)	LAMININ	ECM-Receptor	KEGG: hsa04512
ECMh	APOE+	LAMB2	ITGA2_ITGB1	7.54773e-09	0	LAMB2_ITGA2_ITGB1	LAMB2 - (ITGA2+ITGB1)	LAMININ	ECM-Receptor	KEGG: hsa04512
ECMi	APOE+	LAMB2	ITGA2_ITGB1	3.35455e-09	0	LAMB2_ITGA2_ITGB1	LAMB2 - (ITGA2+ITGB1)	LAMININ	ECM-Receptor	KEGG: hsa04512
ECMr	APOE+	LAMB2	ITGA2_ITGB1	6.7091e-09	0	LAMB2_ITGA2_ITGB1	LAMB2 - (ITGA2+ITGB1)	LAMININ	ECM-Receptor	KEGG: hsa04512
Endo	APOE+	LAMB2	ITGA2_ITGB1	3.35455e-09	0	LAMB2_ITGA2_ITGB1	LAMB2 - (ITGA2+ITGB1)	LAMININ	ECM-Receptor	KEGG: hsa04512
MMP1+	APOE+	LAMB2	ITGA2_ITGB1	7.54773e-09	0	LAMB2_ITGA2_ITGB1	LAMB2 - (ITGA2+ITGB1)	LAMININ	ECM-Receptor	KEGG: hsa04512
Pericyte	APOE+	LAMB2	ITGA2_ITGB1	4.19318e-09	0	LAMB2_ITGA2_ITGB1	LAMB2 - (ITGA2+ITGB1)	LAMININ	ECM-Receptor	KEGG: hsa04512
SOX6+	APOE+	LAMB2	ITGA2_ITGB1	2.51591e-09	0	LAMB2_ITGA2_ITGB1	LAMB2 - (ITGA2+ITGB1)	LAMININ	ECM-Receptor	KEGG: hsa04512
APOE+	Endo	LAMB2	ITGA2_ITGB1	2.50768e-09	0	LAMB2_ITGA2_ITGB1	LAMB2 - (ITGA2+ITGB1)	LAMININ	ECM-Receptor	KEGG: hsa04512
ECMh	Endo	LAMB2	ITGA2_ITGB1	5.64227e-09	0	LAMB2_ITGA2_ITGB1	LAMB2 - (ITGA2+ITGB1)	LAMININ	ECM-Receptor	KEGG: hsa04512
ECMi	Endo	LAMB2	ITGA2_ITGB1	2.50768e-09	0	LAMB2_ITGA2_ITGB1	LAMB2 - (ITGA2+ITGB1)	LAMININ	ECM-Receptor	KEGG: hsa04512
ECMr	Endo	LAMB2	ITGA2_ITGB1	5.01535e-09	0	LAMB2_ITGA2_ITGB1	LAMB2 - (ITGA2+ITGB1)	LAMININ	ECM-Receptor	KEGG: hsa04512
Endo	Endo	LAMB2	ITGA2_ITGB1	2.50768e-09	0	LAMB2_ITGA2_ITGB1	LAMB2 - (ITGA2+ITGB1)	LAMININ	ECM-Receptor	KEGG: hsa04512
MMP1+	Endo	LAMB2	ITGA2_ITGB1	5.64227e-09	0	LAMB2_ITGA2_ITGB1	LAMB2 - (ITGA2+ITGB1)	LAMININ	ECM-Receptor	KEGG: hsa04512
Pericyte	Endo	LAMB2	ITGA2_ITGB1	3.13459e-09	0	LAMB2_ITGA2_ITGB1	LAMB2 - (ITGA2+ITGB1)	LAMININ	ECM-Receptor	KEGG: hsa04512
SOX6+	Endo	LAMB2	ITGA2_ITGB1	1.88076e-09	0	LAMB2_ITGA2_ITGB1	LAMB2 - (ITGA2+ITGB1)	LAMININ	ECM-Receptor	KEGG: hsa04512
APOE+	Malig	LAMB2	ITGA2_ITGB1	1.18601e-09	0	LAMB2_ITGA2_ITGB1	LAMB2 - (ITGA2+ITGB1)	LAMININ	ECM-Receptor	KEGG: hsa04512
ECMh	Malig	LAMB2	ITGA2_ITGB1	2.66853e-09	0	LAMB2_ITGA2_ITGB1	LAMB2 - (ITGA2+ITGB1)	LAMININ	ECM-Receptor	KEGG: hsa04512
ECMi	Malig	LAMB2	ITGA2_ITGB1	1.18601e-09	0	LAMB2_ITGA2_ITGB1	LAMB2 - (ITGA2+ITGB1)	LAMININ	ECM-Receptor	KEGG: hsa04512
ECMr	Malig	LAMB2	ITGA2_ITGB1	2.37202e-09	0	LAMB2_ITGA2_ITGB1	LAMB2 - (ITGA2+ITGB1)	LAMININ	ECM-Receptor	KEGG: hsa04512
Endo	Malig	LAMB2	ITGA2_ITGB1	1.18601e-09	0	LAMB2_ITGA2_ITGB1	LAMB2 - (ITGA2+ITGB1)	LAMININ	ECM-Receptor	KEGG: hsa04512
MMP1+	Malig	LAMB2	ITGA2_ITGB1	2.66853e-09	0	LAMB2_ITGA2_ITGB1	LAMB2 - (ITGA2+ITGB1)	LAMININ	ECM-Receptor	KEGG: hsa04512
Pericyte	Malig	LAMB2	ITGA2_ITGB1	1.48251e-09	0	LAMB2_ITGA2_ITGB1	LAMB2 - (ITGA2+ITGB1)	LAMININ	ECM-Receptor	KEGG: hsa04512
SOX6+	Malig	LAMB2	ITGA2_ITGB1	8.89509e-10	0	LAMB2_ITGA2_ITGB1	LAMB2 - (ITGA2+ITGB1)	LAMININ	ECM-Receptor	KEGG: hsa04512
APOE+	MMP1+	LAMB2	ITGA2_ITGB1	6.49605e-09	0	LAMB2_ITGA2_ITGB1	LAMB2 - (ITGA2+ITGB1)	LAMININ	ECM-Receptor	KEGG: hsa04512
ECMh	MMP1+	LAMB2	ITGA2_ITGB1	1.46161e-08	0	LAMB2_ITGA2_ITGB1	LAMB2 - (ITGA2+ITGB1)	LAMININ	ECM-Receptor	KEGG: hsa04512
ECMi	MMP1+	LAMB2	ITGA2_ITGB1	6.49605e-09	0	LAMB2_ITGA2_ITGB1	LAMB2 - (ITGA2+ITGB1)	LAMININ	ECM-Receptor	KEGG: hsa04512
ECMr	MMP1+	LAMB2	ITGA2_ITGB1	1.29921e-08	0	LAMB2_ITGA2_ITGB1	LAMB2 - (ITGA2+ITGB1)	LAMININ	ECM-Receptor	KEGG: hsa04512
Endo	MMP1+	LAMB2	ITGA2_ITGB1	6.49605e-09	0	LAMB2_ITGA2_ITGB1	LAMB2 - (ITGA2+ITGB1)	LAMININ	ECM-Receptor	KEGG: hsa04512
MMP1+	MMP1+	LAMB2	ITGA2_ITGB1	1.46161e-08	0	LAMB2_ITGA2_ITGB1	LAMB2 - (ITGA2+ITGB1)	LAMININ	ECM-Receptor	KEGG: hsa04512
Pericyte	MMP1+	LAMB2	ITGA2_ITGB1	8.12007e-09	0	LAMB2_ITGA2_ITGB1	LAMB2 - (ITGA2+ITGB1)	LAMININ	ECM-Receptor	KEGG: hsa04512
SOX6+	MMP1+	LAMB2	ITGA2_ITGB1	4.87204e-09	0	LAMB2_ITGA2_ITGB1	LAMB2 - (ITGA2+ITGB1)	LAMININ	ECM-Receptor	KEGG: hsa04512
APOE+	SOX6+	LAMB2	ITGA2_ITGB1	2.57282e-09	0	LAMB2_ITGA2_ITGB1	LAMB2 - (ITGA2+ITGB1)	LAMININ	ECM-Receptor	KEGG: hsa04512
ECMh	SOX6+	LAMB2	ITGA2_ITGB1	5.78885e-09	0	LAMB2_ITGA2_ITGB1	LAMB2 - (ITGA2+ITGB1)	LAMININ	ECM-Receptor	KEGG: hsa04512
ECMi	SOX6+	LAMB2	ITGA2_ITGB1	2.57282e-09	0	LAMB2_ITGA2_ITGB1	LAMB2 - (ITGA2+ITGB1)	LAMININ	ECM-Receptor	KEGG: hsa04512
ECMr	SOX6+	LAMB2	ITGA2_ITGB1	5.14564e-09	0	LAMB2_ITGA2_ITGB1	LAMB2 - (ITGA2+ITGB1)	LAMININ	ECM-Receptor	KEGG: hsa04512
Endo	SOX6+	LAMB2	ITGA2_ITGB1	2.57282e-09	0	LAMB2_ITGA2_ITGB1	LAMB2 - (ITGA2+ITGB1)	LAMININ	ECM-Receptor	KEGG: hsa04512
MMP1+	SOX6+	LAMB2	ITGA2_ITGB1	5.78885e-09	0	LAMB2_ITGA2_ITGB1	LAMB2 - (ITGA2+ITGB1)	LAMININ	ECM-Receptor	KEGG: hsa04512
Pericyte	SOX6+	LAMB2	ITGA2_ITGB1	3.21603e-09	0	LAMB2_ITGA2_ITGB1	LAMB2 - (ITGA2+ITGB1)	LAMININ	ECM-Receptor	KEGG: hsa04512
SOX6+	SOX6+	LAMB2	ITGA2_ITGB1	1.92962e-09	0	LAMB2_ITGA2_ITGB1	LAMB2 - (ITGA2+ITGB1)	LAMININ	ECM-Receptor	KEGG: hsa04512
Malig	APOE+	LAMB3	ITGA2_ITGB1	1.34182e-08	0	LAMB3_ITGA2_ITGB1	LAMB3 - (ITGA2+ITGB1)	LAMININ	ECM-Receptor	KEGG: hsa04512
Malig	Endo	LAMB3	ITGA2_ITGB1	1.00307e-08	0	LAMB3_ITGA2_ITGB1	LAMB3 - (ITGA2+ITGB1)	LAMININ	ECM-Receptor	KEGG: hsa04512
Malig	Malig	LAMB3	ITGA2_ITGB1	4.74405e-09	0	LAMB3_ITGA2_ITGB1	LAMB3 - (ITGA2+ITGB1)	LAMININ	ECM-Receptor	KEGG: hsa04512
Malig	MMP1+	LAMB3	ITGA2_ITGB1	2.59842e-08	0	LAMB3_ITGA2_ITGB1	LAMB3 - (ITGA2+ITGB1)	LAMININ	ECM-Receptor	KEGG: hsa04512
Malig	SOX6+	LAMB3	ITGA2_ITGB1	1.02913e-08	0	LAMB3_ITGA2_ITGB1	LAMB3 - (ITGA2+ITGB1)	LAMININ	ECM-Receptor	KEGG: hsa04512
APOE+	APOE+	LAMC1	ITGA2_ITGB1	1.42568e-08	0	LAMC1_ITGA2_ITGB1	LAMC1 - (ITGA2+ITGB1)	LAMININ	ECM-Receptor	KEGG: hsa04512
ECMh	APOE+	LAMC1	ITGA2_ITGB1	1.17409e-08	0	LAMC1_ITGA2_ITGB1	LAMC1 - (ITGA2+ITGB1)	LAMININ	ECM-Receptor	KEGG: hsa04512
ECMi	APOE+	LAMC1	ITGA2_ITGB1	1.00636e-08	0	LAMC1_ITGA2_ITGB1	LAMC1 - (ITGA2+ITGB1)	LAMININ	ECM-Receptor	KEGG: hsa04512
ECMr	APOE+	LAMC1	ITGA2_ITGB1	1.17409e-08	0	LAMC1_ITGA2_ITGB1	LAMC1 - (ITGA2+ITGB1)	LAMININ	ECM-Receptor	KEGG: hsa04512
Endo	APOE+	LAMC1	ITGA2_ITGB1	1.25796e-08	0	LAMC1_ITGA2_ITGB1	LAMC1 - (ITGA2+ITGB1)	LAMININ	ECM-Receptor	KEGG: hsa04512
Malig	APOE+	LAMC1	ITGA2_ITGB1	8.38637e-10	0	LAMC1_ITGA2_ITGB1	LAMC1 - (ITGA2+ITGB1)	LAMININ	ECM-Receptor	KEGG: hsa04512
MMP1+	APOE+	LAMC1	ITGA2_ITGB1	1.67727e-08	0	LAMC1_ITGA2_ITGB1	LAMC1 - (ITGA2+ITGB1)	LAMININ	ECM-Receptor	KEGG: hsa04512
Pericyte	APOE+	LAMC1	ITGA2_ITGB1	9.22501e-09	0	LAMC1_ITGA2_ITGB1	LAMC1 - (ITGA2+ITGB1)	LAMININ	ECM-Receptor	KEGG: hsa04512
SOX6+	APOE+	LAMC1	ITGA2_ITGB1	1.59341e-08	0	LAMC1_ITGA2_ITGB1	LAMC1 - (ITGA2+ITGB1)	LAMININ	ECM-Receptor	KEGG: hsa04512
APOE+	Endo	LAMC1	ITGA2_ITGB1	1.06576e-08	0	LAMC1_ITGA2_ITGB1	LAMC1 - (ITGA2+ITGB1)	LAMININ	ECM-Receptor	KEGG: hsa04512
ECMh	Endo	LAMC1	ITGA2_ITGB1	8.77686e-09	0	LAMC1_ITGA2_ITGB1	LAMC1 - (ITGA2+ITGB1)	LAMININ	ECM-Receptor	KEGG: hsa04512
ECMi	Endo	LAMC1	ITGA2_ITGB1	7.52303e-09	0	LAMC1_ITGA2_ITGB1	LAMC1 - (ITGA2+ITGB1)	LAMININ	ECM-Receptor	KEGG: hsa04512
ECMr	Endo	LAMC1	ITGA2_ITGB1	8.77686e-09	0	LAMC1_ITGA2_ITGB1	LAMC1 - (ITGA2+ITGB1)	LAMININ	ECM-Receptor	KEGG: hsa04512
Endo	Endo	LAMC1	ITGA2_ITGB1	9.40378e-09	0	LAMC1_ITGA2_ITGB1	LAMC1 - (ITGA2+ITGB1)	LAMININ	ECM-Receptor	KEGG: hsa04512
Malig	Endo	LAMC1	ITGA2_ITGB1	6.26919e-10	0	LAMC1_ITGA2_ITGB1	LAMC1 - (ITGA2+ITGB1)	LAMININ	ECM-Receptor	KEGG: hsa04512
MMP1+	Endo	LAMC1	ITGA2_ITGB1	1.25384e-08	0	LAMC1_ITGA2_ITGB1	LAMC1 - (ITGA2+ITGB1)	LAMININ	ECM-Receptor	KEGG: hsa04512
Pericyte	Endo	LAMC1	ITGA2_ITGB1	6.89611e-09	0	LAMC1_ITGA2_ITGB1	LAMC1 - (ITGA2+ITGB1)	LAMININ	ECM-Receptor	KEGG: hsa04512
SOX6+	Endo	LAMC1	ITGA2_ITGB1	1.19115e-08	0	LAMC1_ITGA2_ITGB1	LAMC1 - (ITGA2+ITGB1)	LAMININ	ECM-Receptor	KEGG: hsa04512
APOE+	Malig	LAMC1	ITGA2_ITGB1	5.04055e-09	0	LAMC1_ITGA2_ITGB1	LAMC1 - (ITGA2+ITGB1)	LAMININ	ECM-Receptor	KEGG: hsa04512
ECMh	Malig	LAMC1	ITGA2_ITGB1	4.15104e-09	0	LAMC1_ITGA2_ITGB1	LAMC1 - (ITGA2+ITGB1)	LAMININ	ECM-Receptor	KEGG: hsa04512
ECMi	Malig	LAMC1	ITGA2_ITGB1	3.55804e-09	0	LAMC1_ITGA2_ITGB1	LAMC1 - (ITGA2+ITGB1)	LAMININ	ECM-Receptor	KEGG: hsa04512
ECMr	Malig	LAMC1	ITGA2_ITGB1	4.15104e-09	0	LAMC1_ITGA2_ITGB1	LAMC1 - (ITGA2+ITGB1)	LAMININ	ECM-Receptor	KEGG: hsa04512
Endo	Malig	LAMC1	ITGA2_ITGB1	4.44754e-09	0	LAMC1_ITGA2_ITGB1	LAMC1 - (ITGA2+ITGB1)	LAMININ	ECM-Receptor	KEGG: hsa04512
Malig	Malig	LAMC1	ITGA2_ITGB1	2.96503e-10	0	LAMC1_ITGA2_ITGB1	LAMC1 - (ITGA2+ITGB1)	LAMININ	ECM-Receptor	KEGG: hsa04512
MMP1+	Malig	LAMC1	ITGA2_ITGB1	5.93006e-09	0	LAMC1_ITGA2_ITGB1	LAMC1 - (ITGA2+ITGB1)	LAMININ	ECM-Receptor	KEGG: hsa04512
Pericyte	Malig	LAMC1	ITGA2_ITGB1	3.26153e-09	0	LAMC1_ITGA2_ITGB1	LAMC1 - (ITGA2+ITGB1)	LAMININ	ECM-Receptor	KEGG: hsa04512
SOX6+	Malig	LAMC1	ITGA2_ITGB1	5.63356e-09	0	LAMC1_ITGA2_ITGB1	LAMC1 - (ITGA2+ITGB1)	LAMININ	ECM-Receptor	KEGG: hsa04512
APOE+	MMP1+	LAMC1	ITGA2_ITGB1	2.76082e-08	0	LAMC1_ITGA2_ITGB1	LAMC1 - (ITGA2+ITGB1)	LAMININ	ECM-Receptor	KEGG: hsa04512
ECMh	MMP1+	LAMC1	ITGA2_ITGB1	2.27362e-08	0	LAMC1_ITGA2_ITGB1	LAMC1 - (ITGA2+ITGB1)	LAMININ	ECM-Receptor	KEGG: hsa04512
ECMi	MMP1+	LAMC1	ITGA2_ITGB1	1.94882e-08	0	LAMC1_ITGA2_ITGB1	LAMC1 - (ITGA2+ITGB1)	LAMININ	ECM-Receptor	KEGG: hsa04512
ECMr	MMP1+	LAMC1	ITGA2_ITGB1	2.27362e-08	0	LAMC1_ITGA2_ITGB1	LAMC1 - (ITGA2+ITGB1)	LAMININ	ECM-Receptor	KEGG: hsa04512
Endo	MMP1+	LAMC1	ITGA2_ITGB1	2.43602e-08	0	LAMC1_ITGA2_ITGB1	LAMC1 - (ITGA2+ITGB1)	LAMININ	ECM-Receptor	KEGG: hsa04512
Malig	MMP1+	LAMC1	ITGA2_ITGB1	1.62401e-09	0	LAMC1_ITGA2_ITGB1	LAMC1 - (ITGA2+ITGB1)	LAMININ	ECM-Receptor	KEGG: hsa04512
MMP1+	MMP1+	LAMC1	ITGA2_ITGB1	3.24803e-08	0	LAMC1_ITGA2_ITGB1	LAMC1 - (ITGA2+ITGB1)	LAMININ	ECM-Receptor	KEGG: hsa04512
Pericyte	MMP1+	LAMC1	ITGA2_ITGB1	1.78641e-08	0	LAMC1_ITGA2_ITGB1	LAMC1 - (ITGA2+ITGB1)	LAMININ	ECM-Receptor	KEGG: hsa04512
SOX6+	MMP1+	LAMC1	ITGA2_ITGB1	3.08563e-08	0	LAMC1_ITGA2_ITGB1	LAMC1 - (ITGA2+ITGB1)	LAMININ	ECM-Receptor	KEGG: hsa04512
APOE+	SOX6+	LAMC1	ITGA2_ITGB1	1.09345e-08	0	LAMC1_ITGA2_ITGB1	LAMC1 - (ITGA2+ITGB1)	LAMININ	ECM-Receptor	KEGG: hsa04512
ECMh	SOX6+	LAMC1	ITGA2_ITGB1	9.00487e-09	0	LAMC1_ITGA2_ITGB1	LAMC1 - (ITGA2+ITGB1)	LAMININ	ECM-Receptor	KEGG: hsa04512
ECMi	SOX6+	LAMC1	ITGA2_ITGB1	7.71846e-09	0	LAMC1_ITGA2_ITGB1	LAMC1 - (ITGA2+ITGB1)	LAMININ	ECM-Receptor	KEGG: hsa04512
ECMr	SOX6+	LAMC1	ITGA2_ITGB1	9.00487e-09	0	LAMC1_ITGA2_ITGB1	LAMC1 - (ITGA2+ITGB1)	LAMININ	ECM-Receptor	KEGG: hsa04512
Endo	SOX6+	LAMC1	ITGA2_ITGB1	9.64808e-09	0	LAMC1_ITGA2_ITGB1	LAMC1 - (ITGA2+ITGB1)	LAMININ	ECM-Receptor	KEGG: hsa04512
Malig	SOX6+	LAMC1	ITGA2_ITGB1	6.43205e-10	0	LAMC1_ITGA2_ITGB1	LAMC1 - (ITGA2+ITGB1)	LAMININ	ECM-Receptor	KEGG: hsa04512
MMP1+	SOX6+	LAMC1	ITGA2_ITGB1	1.28641e-08	0	LAMC1_ITGA2_ITGB1	LAMC1 - (ITGA2+ITGB1)	LAMININ	ECM-Receptor	KEGG: hsa04512
Pericyte	SOX6+	LAMC1	ITGA2_ITGB1	7.07526e-09	0	LAMC1_ITGA2_ITGB1	LAMC1 - (ITGA2+ITGB1)	LAMININ	ECM-Receptor	KEGG: hsa04512
SOX6+	SOX6+	LAMC1	ITGA2_ITGB1	1.22209e-08	0	LAMC1_ITGA2_ITGB1	LAMC1 - (ITGA2+ITGB1)	LAMININ	ECM-Receptor	KEGG: hsa04512
Malig	APOE+	LAMC2	ITGA2_ITGB1	1.67727e-09	0	LAMC2_ITGA2_ITGB1	LAMC2 - (ITGA2+ITGB1)	LAMININ	ECM-Receptor	KEGG: hsa04512
Malig	Endo	LAMC2	ITGA2_ITGB1	1.25384e-09	0	LAMC2_ITGA2_ITGB1	LAMC2 - (ITGA2+ITGB1)	LAMININ	ECM-Receptor	KEGG: hsa04512
Malig	Malig	LAMC2	ITGA2_ITGB1	5.93006e-10	0	LAMC2_ITGA2_ITGB1	LAMC2 - (ITGA2+ITGB1)	LAMININ	ECM-Receptor	KEGG: hsa04512
Malig	MMP1+	LAMC2	ITGA2_ITGB1	3.24803e-09	0	LAMC2_ITGA2_ITGB1	LAMC2 - (ITGA2+ITGB1)	LAMININ	ECM-Receptor	KEGG: hsa04512
Malig	SOX6+	LAMC2	ITGA2_ITGB1	1.28641e-09	0	LAMC2_ITGA2_ITGB1	LAMC2 - (ITGA2+ITGB1)	LAMININ	ECM-Receptor	KEGG: hsa04512
APOE+	APOE+	LAMC3	ITGA2_ITGB1	8.38637e-10	0	LAMC3_ITGA2_ITGB1	LAMC3 - (ITGA2+ITGB1)	LAMININ	ECM-Receptor	KEGG: hsa04512
MMP1+	APOE+	LAMC3	ITGA2_ITGB1	4.19318e-09	0	LAMC3_ITGA2_ITGB1	LAMC3 - (ITGA2+ITGB1)	LAMININ	ECM-Receptor	KEGG: hsa04512
APOE+	Endo	LAMC3	ITGA2_ITGB1	6.26919e-10	0	LAMC3_ITGA2_ITGB1	LAMC3 - (ITGA2+ITGB1)	LAMININ	ECM-Receptor	KEGG: hsa04512
MMP1+	Endo	LAMC3	ITGA2_ITGB1	3.13459e-09	0	LAMC3_ITGA2_ITGB1	LAMC3 - (ITGA2+ITGB1)	LAMININ	ECM-Receptor	KEGG: hsa04512
APOE+	Malig	LAMC3	ITGA2_ITGB1	2.96503e-10	0	LAMC3_ITGA2_ITGB1	LAMC3 - (ITGA2+ITGB1)	LAMININ	ECM-Receptor	KEGG: hsa04512
MMP1+	Malig	LAMC3	ITGA2_ITGB1	1.48251e-09	0	LAMC3_ITGA2_ITGB1	LAMC3 - (ITGA2+ITGB1)	LAMININ	ECM-Receptor	KEGG: hsa04512
APOE+	MMP1+	LAMC3	ITGA2_ITGB1	1.62401e-09	0	LAMC3_ITGA2_ITGB1	LAMC3 - (ITGA2+ITGB1)	LAMININ	ECM-Receptor	KEGG: hsa04512
MMP1+	MMP1+	LAMC3	ITGA2_ITGB1	8.12007e-09	0	LAMC3_ITGA2_ITGB1	LAMC3 - (ITGA2+ITGB1)	LAMININ	ECM-Receptor	KEGG: hsa04512
APOE+	SOX6+	LAMC3	ITGA2_ITGB1	6.43205e-10	0	LAMC3_ITGA2_ITGB1	LAMC3 - (ITGA2+ITGB1)	LAMININ	ECM-Receptor	KEGG: hsa04512
MMP1+	SOX6+	LAMC3	ITGA2_ITGB1	3.21603e-09	0	LAMC3_ITGA2_ITGB1	LAMC3 - (ITGA2+ITGB1)	LAMININ	ECM-Receptor	KEGG: hsa04512
MMP1+	Endo	LAMA1	ITGA3_ITGB1	4.43299e-10	0	LAMA1_ITGA3_ITGB1	LAMA1 - (ITGA3+ITGB1)	LAMININ	ECM-Receptor	KEGG: hsa04512
MMP1+	Malig	LAMA1	ITGA3_ITGB1	5.93006e-10	0	LAMA1_ITGA3_ITGB1	LAMA1 - (ITGA3+ITGB1)	LAMININ	ECM-Receptor	KEGG: hsa04512
MMP1+	Pericyte	LAMA1	ITGA3_ITGB1	4.98225e-10	0	LAMA1_ITGA3_ITGB1	LAMA1 - (ITGA3+ITGB1)	LAMININ	ECM-Receptor	KEGG: hsa04512
APOE+	Endo	LAMA2	ITGA3_ITGB1	1.06392e-08	0	LAMA2_ITGA3_ITGB1	LAMA2 - (ITGA3+ITGB1)	LAMININ	ECM-Receptor	KEGG: hsa04512
ECMh	Endo	LAMA2	ITGA3_ITGB1	2.03917e-08	0	LAMA2_ITGA3_ITGB1	LAMA2 - (ITGA3+ITGB1)	LAMININ	ECM-Receptor	KEGG: hsa04512
ECMi	Endo	LAMA2	ITGA3_ITGB1	5.23092e-08	0	LAMA2_ITGA3_ITGB1	LAMA2 - (ITGA3+ITGB1)	LAMININ	ECM-Receptor	KEGG: hsa04512
ECMr	Endo	LAMA2	ITGA3_ITGB1	3.67938e-08	0	LAMA2_ITGA3_ITGB1	LAMA2 - (ITGA3+ITGB1)	LAMININ	ECM-Receptor	KEGG: hsa04512
Malig	Endo	LAMA2	ITGA3_ITGB1	4.43299e-10	0	LAMA2_ITGA3_ITGB1	LAMA2 - (ITGA3+ITGB1)	LAMININ	ECM-Receptor	KEGG: hsa04512
MMP1+	Endo	LAMA2	ITGA3_ITGB1	9.30927e-09	0	LAMA2_ITGA3_ITGB1	LAMA2 - (ITGA3+ITGB1)	LAMININ	ECM-Receptor	KEGG: hsa04512
SOX6+	Endo	LAMA2	ITGA3_ITGB1	3.54639e-09	0	LAMA2_ITGA3_ITGB1	LAMA2 - (ITGA3+ITGB1)	LAMININ	ECM-Receptor	KEGG: hsa04512
APOE+	Malig	LAMA2	ITGA3_ITGB1	1.42321e-08	0	LAMA2_ITGA3_ITGB1	LAMA2 - (ITGA3+ITGB1)	LAMININ	ECM-Receptor	KEGG: hsa04512
ECMh	Malig	LAMA2	ITGA3_ITGB1	2.72783e-08	0	LAMA2_ITGA3_ITGB1	LAMA2 - (ITGA3+ITGB1)	LAMININ	ECM-Receptor	KEGG: hsa04512
ECMi	Malig	LAMA2	ITGA3_ITGB1	6.99747e-08	0	LAMA2_ITGA3_ITGB1	LAMA2 - (ITGA3+ITGB1)	LAMININ	ECM-Receptor	KEGG: hsa04512
ECMr	Malig	LAMA2	ITGA3_ITGB1	4.92195e-08	0	LAMA2_ITGA3_ITGB1	LAMA2 - (ITGA3+ITGB1)	LAMININ	ECM-Receptor	KEGG: hsa04512
Malig	Malig	LAMA2	ITGA3_ITGB1	5.93006e-10	0	LAMA2_ITGA3_ITGB1	LAMA2 - (ITGA3+ITGB1)	LAMININ	ECM-Receptor	KEGG: hsa04512
MMP1+	Malig	LAMA2	ITGA3_ITGB1	1.24531e-08	0	LAMA2_ITGA3_ITGB1	LAMA2 - (ITGA3+ITGB1)	LAMININ	ECM-Receptor	KEGG: hsa04512
SOX6+	Malig	LAMA2	ITGA3_ITGB1	4.74405e-09	0	LAMA2_ITGA3_ITGB1	LAMA2 - (ITGA3+ITGB1)	LAMININ	ECM-Receptor	KEGG: hsa04512
APOE+	Pericyte	LAMA2	ITGA3_ITGB1	1.19574e-08	0	LAMA2_ITGA3_ITGB1	LAMA2 - (ITGA3+ITGB1)	LAMININ	ECM-Receptor	KEGG: hsa04512
ECMh	Pericyte	LAMA2	ITGA3_ITGB1	2.29183e-08	0	LAMA2_ITGA3_ITGB1	LAMA2 - (ITGA3+ITGB1)	LAMININ	ECM-Receptor	KEGG: hsa04512
ECMi	Pericyte	LAMA2	ITGA3_ITGB1	5.87905e-08	0	LAMA2_ITGA3_ITGB1	LAMA2 - (ITGA3+ITGB1)	LAMININ	ECM-Receptor	KEGG: hsa04512
ECMr	Pericyte	LAMA2	ITGA3_ITGB1	4.13526e-08	0	LAMA2_ITGA3_ITGB1	LAMA2 - (ITGA3+ITGB1)	LAMININ	ECM-Receptor	KEGG: hsa04512
Malig	Pericyte	LAMA2	ITGA3_ITGB1	4.98225e-10	0	LAMA2_ITGA3_ITGB1	LAMA2 - (ITGA3+ITGB1)	LAMININ	ECM-Receptor	KEGG: hsa04512
MMP1+	Pericyte	LAMA2	ITGA3_ITGB1	1.04627e-08	0	LAMA2_ITGA3_ITGB1	LAMA2 - (ITGA3+ITGB1)	LAMININ	ECM-Receptor	KEGG: hsa04512
SOX6+	Pericyte	LAMA2	ITGA3_ITGB1	3.9858e-09	0	LAMA2_ITGA3_ITGB1	LAMA2 - (ITGA3+ITGB1)	LAMININ	ECM-Receptor	KEGG: hsa04512
Endo	Endo	LAMA3	ITGA3_ITGB1	4.43299e-10	0	LAMA3_ITGA3_ITGB1	LAMA3 - (ITGA3+ITGB1)	LAMININ	ECM-Receptor	KEGG: hsa04512
Malig	Endo	LAMA3	ITGA3_ITGB1	7.09278e-09	0	LAMA3_ITGA3_ITGB1	LAMA3 - (ITGA3+ITGB1)	LAMININ	ECM-Receptor	KEGG: hsa04512
Pericyte	Endo	LAMA3	ITGA3_ITGB1	4.43299e-10	0	LAMA3_ITGA3_ITGB1	LAMA3 - (ITGA3+ITGB1)	LAMININ	ECM-Receptor	KEGG: hsa04512
Endo	Malig	LAMA3	ITGA3_ITGB1	5.93006e-10	0	LAMA3_ITGA3_ITGB1	LAMA3 - (ITGA3+ITGB1)	LAMININ	ECM-Receptor	KEGG: hsa04512
Malig	Malig	LAMA3	ITGA3_ITGB1	9.48809e-09	0	LAMA3_ITGA3_ITGB1	LAMA3 - (ITGA3+ITGB1)	LAMININ	ECM-Receptor	KEGG: hsa04512
Pericyte	Malig	LAMA3	ITGA3_ITGB1	5.93006e-10	0	LAMA3_ITGA3_ITGB1	LAMA3 - (ITGA3+ITGB1)	LAMININ	ECM-Receptor	KEGG: hsa04512
Endo	Pericyte	LAMA3	ITGA3_ITGB1	4.98225e-10	0	LAMA3_ITGA3_ITGB1	LAMA3 - (ITGA3+ITGB1)	LAMININ	ECM-Receptor	KEGG: hsa04512
Malig	Pericyte	LAMA3	ITGA3_ITGB1	7.97159e-09	0	LAMA3_ITGA3_ITGB1	LAMA3 - (ITGA3+ITGB1)	LAMININ	ECM-Receptor	KEGG: hsa04512
Pericyte	Pericyte	LAMA3	ITGA3_ITGB1	4.98225e-10	0	LAMA3_ITGA3_ITGB1	LAMA3 - (ITGA3+ITGB1)	LAMININ	ECM-Receptor	KEGG: hsa04512
APOE+	Endo	LAMA4	ITGA3_ITGB1	9.75257e-09	0	LAMA4_ITGA3_ITGB1	LAMA4 - (ITGA3+ITGB1)	LAMININ	ECM-Receptor	KEGG: hsa04512
ECMh	Endo	LAMA4	ITGA3_ITGB1	5.31958e-09	0	LAMA4_ITGA3_ITGB1	LAMA4 - (ITGA3+ITGB1)	LAMININ	ECM-Receptor	KEGG: hsa04512
ECMi	Endo	LAMA4	ITGA3_ITGB1	3.98969e-09	0	LAMA4_ITGA3_ITGB1	LAMA4 - (ITGA3+ITGB1)	LAMININ	ECM-Receptor	KEGG: hsa04512
ECMr	Endo	LAMA4	ITGA3_ITGB1	5.31958e-09	0	LAMA4_ITGA3_ITGB1	LAMA4 - (ITGA3+ITGB1)	LAMININ	ECM-Receptor	KEGG: hsa04512
Endo	Endo	LAMA4	ITGA3_ITGB1	4.87628e-09	0	LAMA4_ITGA3_ITGB1	LAMA4 - (ITGA3+ITGB1)	LAMININ	ECM-Receptor	KEGG: hsa04512
MMP1+	Endo	LAMA4	ITGA3_ITGB1	1.10825e-08	0	LAMA4_ITGA3_ITGB1	LAMA4 - (ITGA3+ITGB1)	LAMININ	ECM-Receptor	KEGG: hsa04512
Pericyte	Endo	LAMA4	ITGA3_ITGB1	6.20618e-09	0	LAMA4_ITGA3_ITGB1	LAMA4 - (ITGA3+ITGB1)	LAMININ	ECM-Receptor	KEGG: hsa04512
SOX6+	Endo	LAMA4	ITGA3_ITGB1	1.19691e-08	0	LAMA4_ITGA3_ITGB1	LAMA4 - (ITGA3+ITGB1)	LAMININ	ECM-Receptor	KEGG: hsa04512
APOE+	Malig	LAMA4	ITGA3_ITGB1	1.30461e-08	0	LAMA4_ITGA3_ITGB1	LAMA4 - (ITGA3+ITGB1)	LAMININ	ECM-Receptor	KEGG: hsa04512
ECMh	Malig	LAMA4	ITGA3_ITGB1	7.11607e-09	0	LAMA4_ITGA3_ITGB1	LAMA4 - (ITGA3+ITGB1)	LAMININ	ECM-Receptor	KEGG: hsa04512
ECMi	Malig	LAMA4	ITGA3_ITGB1	5.33705e-09	0	LAMA4_ITGA3_ITGB1	LAMA4 - (ITGA3+ITGB1)	LAMININ	ECM-Receptor	KEGG: hsa04512
ECMr	Malig	LAMA4	ITGA3_ITGB1	7.11607e-09	0	LAMA4_ITGA3_ITGB1	LAMA4 - (ITGA3+ITGB1)	LAMININ	ECM-Receptor	KEGG: hsa04512
Endo	Malig	LAMA4	ITGA3_ITGB1	6.52306e-09	0	LAMA4_ITGA3_ITGB1	LAMA4 - (ITGA3+ITGB1)	LAMININ	ECM-Receptor	KEGG: hsa04512
MMP1+	Malig	LAMA4	ITGA3_ITGB1	1.48251e-08	0	LAMA4_ITGA3_ITGB1	LAMA4 - (ITGA3+ITGB1)	LAMININ	ECM-Receptor	KEGG: hsa04512
Pericyte	Malig	LAMA4	ITGA3_ITGB1	8.30208e-09	0	LAMA4_ITGA3_ITGB1	LAMA4 - (ITGA3+ITGB1)	LAMININ	ECM-Receptor	KEGG: hsa04512
SOX6+	Malig	LAMA4	ITGA3_ITGB1	1.60112e-08	0	LAMA4_ITGA3_ITGB1	LAMA4 - (ITGA3+ITGB1)	LAMININ	ECM-Receptor	KEGG: hsa04512
APOE+	Pericyte	LAMA4	ITGA3_ITGB1	1.09609e-08	0	LAMA4_ITGA3_ITGB1	LAMA4 - (ITGA3+ITGB1)	LAMININ	ECM-Receptor	KEGG: hsa04512
ECMh	Pericyte	LAMA4	ITGA3_ITGB1	5.9787e-09	0	LAMA4_ITGA3_ITGB1	LAMA4 - (ITGA3+ITGB1)	LAMININ	ECM-Receptor	KEGG: hsa04512
ECMi	Pericyte	LAMA4	ITGA3_ITGB1	4.48402e-09	0	LAMA4_ITGA3_ITGB1	LAMA4 - (ITGA3+ITGB1)	LAMININ	ECM-Receptor	KEGG: hsa04512
ECMr	Pericyte	LAMA4	ITGA3_ITGB1	5.9787e-09	0	LAMA4_ITGA3_ITGB1	LAMA4 - (ITGA3+ITGB1)	LAMININ	ECM-Receptor	KEGG: hsa04512
Endo	Pericyte	LAMA4	ITGA3_ITGB1	5.48047e-09	0	LAMA4_ITGA3_ITGB1	LAMA4 - (ITGA3+ITGB1)	LAMININ	ECM-Receptor	KEGG: hsa04512
MMP1+	Pericyte	LAMA4	ITGA3_ITGB1	1.24556e-08	0	LAMA4_ITGA3_ITGB1	LAMA4 - (ITGA3+ITGB1)	LAMININ	ECM-Receptor	KEGG: hsa04512
Pericyte	Pericyte	LAMA4	ITGA3_ITGB1	6.97514e-09	0	LAMA4_ITGA3_ITGB1	LAMA4 - (ITGA3+ITGB1)	LAMININ	ECM-Receptor	KEGG: hsa04512
SOX6+	Pericyte	LAMA4	ITGA3_ITGB1	1.34521e-08	0	LAMA4_ITGA3_ITGB1	LAMA4 - (ITGA3+ITGB1)	LAMININ	ECM-Receptor	KEGG: hsa04512
Endo	Endo	LAMA5	ITGA3_ITGB1	1.77319e-09	0	LAMA5_ITGA3_ITGB1	LAMA5 - (ITGA3+ITGB1)	LAMININ	ECM-Receptor	KEGG: hsa04512
Pericyte	Endo	LAMA5	ITGA3_ITGB1	4.43299e-10	0	LAMA5_ITGA3_ITGB1	LAMA5 - (ITGA3+ITGB1)	LAMININ	ECM-Receptor	KEGG: hsa04512
SOX6+	Endo	LAMA5	ITGA3_ITGB1	1.77319e-09	0	LAMA5_ITGA3_ITGB1	LAMA5 - (ITGA3+ITGB1)	LAMININ	ECM-Receptor	KEGG: hsa04512
Endo	Malig	LAMA5	ITGA3_ITGB1	2.37202e-09	0	LAMA5_ITGA3_ITGB1	LAMA5 - (ITGA3+ITGB1)	LAMININ	ECM-Receptor	KEGG: hsa04512
Pericyte	Malig	LAMA5	ITGA3_ITGB1	5.93006e-10	0	LAMA5_ITGA3_ITGB1	LAMA5 - (ITGA3+ITGB1)	LAMININ	ECM-Receptor	KEGG: hsa04512
SOX6+	Malig	LAMA5	ITGA3_ITGB1	2.37202e-09	0	LAMA5_ITGA3_ITGB1	LAMA5 - (ITGA3+ITGB1)	LAMININ	ECM-Receptor	KEGG: hsa04512
Endo	Pericyte	LAMA5	ITGA3_ITGB1	1.9929e-09	0	LAMA5_ITGA3_ITGB1	LAMA5 - (ITGA3+ITGB1)	LAMININ	ECM-Receptor	KEGG: hsa04512
Pericyte	Pericyte	LAMA5	ITGA3_ITGB1	4.98225e-10	0	LAMA5_ITGA3_ITGB1	LAMA5 - (ITGA3+ITGB1)	LAMININ	ECM-Receptor	KEGG: hsa04512
SOX6+	Pericyte	LAMA5	ITGA3_ITGB1	1.9929e-09	0	LAMA5_ITGA3_ITGB1	LAMA5 - (ITGA3+ITGB1)	LAMININ	ECM-Receptor	KEGG: hsa04512
APOE+	Endo	LAMB1	ITGA3_ITGB1	7.97937e-09	0	LAMB1_ITGA3_ITGB1	LAMB1 - (ITGA3+ITGB1)	LAMININ	ECM-Receptor	KEGG: hsa04512
ECMh	Endo	LAMB1	ITGA3_ITGB1	8.86597e-10	0	LAMB1_ITGA3_ITGB1	LAMB1 - (ITGA3+ITGB1)	LAMININ	ECM-Receptor	KEGG: hsa04512
ECMi	Endo	LAMB1	ITGA3_ITGB1	5.76288e-09	0	LAMB1_ITGA3_ITGB1	LAMB1 - (ITGA3+ITGB1)	LAMININ	ECM-Receptor	KEGG: hsa04512
ECMr	Endo	LAMB1	ITGA3_ITGB1	8.86597e-09	0	LAMB1_ITGA3_ITGB1	LAMB1 - (ITGA3+ITGB1)	LAMININ	ECM-Receptor	KEGG: hsa04512
Endo	Endo	LAMB1	ITGA3_ITGB1	6.64948e-09	0	LAMB1_ITGA3_ITGB1	LAMB1 - (ITGA3+ITGB1)	LAMININ	ECM-Receptor	KEGG: hsa04512
MMP1+	Endo	LAMB1	ITGA3_ITGB1	1.46289e-08	0	LAMB1_ITGA3_ITGB1	LAMB1 - (ITGA3+ITGB1)	LAMININ	ECM-Receptor	KEGG: hsa04512
Pericyte	Endo	LAMB1	ITGA3_ITGB1	2.65979e-09	0	LAMB1_ITGA3_ITGB1	LAMB1 - (ITGA3+ITGB1)	LAMININ	ECM-Receptor	KEGG: hsa04512
SOX6+	Endo	LAMB1	ITGA3_ITGB1	1.24124e-08	0	LAMB1_ITGA3_ITGB1	LAMB1 - (ITGA3+ITGB1)	LAMININ	ECM-Receptor	KEGG: hsa04512
APOE+	Malig	LAMB1	ITGA3_ITGB1	1.06741e-08	0	LAMB1_ITGA3_ITGB1	LAMB1 - (ITGA3+ITGB1)	LAMININ	ECM-Receptor	KEGG: hsa04512
ECMh	Malig	LAMB1	ITGA3_ITGB1	1.18601e-09	0	LAMB1_ITGA3_ITGB1	LAMB1 - (ITGA3+ITGB1)	LAMININ	ECM-Receptor	KEGG: hsa04512
ECMi	Malig	LAMB1	ITGA3_ITGB1	7.70908e-09	0	LAMB1_ITGA3_ITGB1	LAMB1 - (ITGA3+ITGB1)	LAMININ	ECM-Receptor	KEGG: hsa04512
ECMr	Malig	LAMB1	ITGA3_ITGB1	1.18601e-08	0	LAMB1_ITGA3_ITGB1	LAMB1 - (ITGA3+ITGB1)	LAMININ	ECM-Receptor	KEGG: hsa04512
Endo	Malig	LAMB1	ITGA3_ITGB1	8.89509e-09	0	LAMB1_ITGA3_ITGB1	LAMB1 - (ITGA3+ITGB1)	LAMININ	ECM-Receptor	KEGG: hsa04512
MMP1+	Malig	LAMB1	ITGA3_ITGB1	1.95692e-08	0	LAMB1_ITGA3_ITGB1	LAMB1 - (ITGA3+ITGB1)	LAMININ	ECM-Receptor	KEGG: hsa04512
Pericyte	Malig	LAMB1	ITGA3_ITGB1	3.55804e-09	0	LAMB1_ITGA3_ITGB1	LAMB1 - (ITGA3+ITGB1)	LAMININ	ECM-Receptor	KEGG: hsa04512
SOX6+	Malig	LAMB1	ITGA3_ITGB1	1.66042e-08	0	LAMB1_ITGA3_ITGB1	LAMB1 - (ITGA3+ITGB1)	LAMININ	ECM-Receptor	KEGG: hsa04512
APOE+	Pericyte	LAMB1	ITGA3_ITGB1	8.96804e-09	0	LAMB1_ITGA3_ITGB1	LAMB1 - (ITGA3+ITGB1)	LAMININ	ECM-Receptor	KEGG: hsa04512
ECMh	Pericyte	LAMB1	ITGA3_ITGB1	9.96449e-10	0	LAMB1_ITGA3_ITGB1	LAMB1 - (ITGA3+ITGB1)	LAMININ	ECM-Receptor	KEGG: hsa04512
ECMi	Pericyte	LAMB1	ITGA3_ITGB1	6.47692e-09	0	LAMB1_ITGA3_ITGB1	LAMB1 - (ITGA3+ITGB1)	LAMININ	ECM-Receptor	KEGG: hsa04512
ECMr	Pericyte	LAMB1	ITGA3_ITGB1	9.96449e-09	0	LAMB1_ITGA3_ITGB1	LAMB1 - (ITGA3+ITGB1)	LAMININ	ECM-Receptor	KEGG: hsa04512
Endo	Pericyte	LAMB1	ITGA3_ITGB1	7.47337e-09	0	LAMB1_ITGA3_ITGB1	LAMB1 - (ITGA3+ITGB1)	LAMININ	ECM-Receptor	KEGG: hsa04512
MMP1+	Pericyte	LAMB1	ITGA3_ITGB1	1.64414e-08	0	LAMB1_ITGA3_ITGB1	LAMB1 - (ITGA3+ITGB1)	LAMININ	ECM-Receptor	KEGG: hsa04512
Pericyte	Pericyte	LAMB1	ITGA3_ITGB1	2.98935e-09	0	LAMB1_ITGA3_ITGB1	LAMB1 - (ITGA3+ITGB1)	LAMININ	ECM-Receptor	KEGG: hsa04512
SOX6+	Pericyte	LAMB1	ITGA3_ITGB1	1.39503e-08	0	LAMB1_ITGA3_ITGB1	LAMB1 - (ITGA3+ITGB1)	LAMININ	ECM-Receptor	KEGG: hsa04512
APOE+	Endo	LAMB2	ITGA3_ITGB1	1.77319e-09	0	LAMB2_ITGA3_ITGB1	LAMB2 - (ITGA3+ITGB1)	LAMININ	ECM-Receptor	KEGG: hsa04512
ECMh	Endo	LAMB2	ITGA3_ITGB1	3.98969e-09	0	LAMB2_ITGA3_ITGB1	LAMB2 - (ITGA3+ITGB1)	LAMININ	ECM-Receptor	KEGG: hsa04512
ECMi	Endo	LAMB2	ITGA3_ITGB1	1.77319e-09	0	LAMB2_ITGA3_ITGB1	LAMB2 - (ITGA3+ITGB1)	LAMININ	ECM-Receptor	KEGG: hsa04512
ECMr	Endo	LAMB2	ITGA3_ITGB1	3.54639e-09	0	LAMB2_ITGA3_ITGB1	LAMB2 - (ITGA3+ITGB1)	LAMININ	ECM-Receptor	KEGG: hsa04512
Endo	Endo	LAMB2	ITGA3_ITGB1	1.77319e-09	0	LAMB2_ITGA3_ITGB1	LAMB2 - (ITGA3+ITGB1)	LAMININ	ECM-Receptor	KEGG: hsa04512
MMP1+	Endo	LAMB2	ITGA3_ITGB1	3.98969e-09	0	LAMB2_ITGA3_ITGB1	LAMB2 - (ITGA3+ITGB1)	LAMININ	ECM-Receptor	KEGG: hsa04512
Pericyte	Endo	LAMB2	ITGA3_ITGB1	2.21649e-09	0	LAMB2_ITGA3_ITGB1	LAMB2 - (ITGA3+ITGB1)	LAMININ	ECM-Receptor	KEGG: hsa04512
SOX6+	Endo	LAMB2	ITGA3_ITGB1	1.3299e-09	0	LAMB2_ITGA3_ITGB1	LAMB2 - (ITGA3+ITGB1)	LAMININ	ECM-Receptor	KEGG: hsa04512
APOE+	Malig	LAMB2	ITGA3_ITGB1	2.37202e-09	0	LAMB2_ITGA3_ITGB1	LAMB2 - (ITGA3+ITGB1)	LAMININ	ECM-Receptor	KEGG: hsa04512
ECMh	Malig	LAMB2	ITGA3_ITGB1	5.33705e-09	0	LAMB2_ITGA3_ITGB1	LAMB2 - (ITGA3+ITGB1)	LAMININ	ECM-Receptor	KEGG: hsa04512
ECMi	Malig	LAMB2	ITGA3_ITGB1	2.37202e-09	0	LAMB2_ITGA3_ITGB1	LAMB2 - (ITGA3+ITGB1)	LAMININ	ECM-Receptor	KEGG: hsa04512
ECMr	Malig	LAMB2	ITGA3_ITGB1	4.74405e-09	0	LAMB2_ITGA3_ITGB1	LAMB2 - (ITGA3+ITGB1)	LAMININ	ECM-Receptor	KEGG: hsa04512
Endo	Malig	LAMB2	ITGA3_ITGB1	2.37202e-09	0	LAMB2_ITGA3_ITGB1	LAMB2 - (ITGA3+ITGB1)	LAMININ	ECM-Receptor	KEGG: hsa04512
MMP1+	Malig	LAMB2	ITGA3_ITGB1	5.33705e-09	0	LAMB2_ITGA3_ITGB1	LAMB2 - (ITGA3+ITGB1)	LAMININ	ECM-Receptor	KEGG: hsa04512
Pericyte	Malig	LAMB2	ITGA3_ITGB1	2.96503e-09	0	LAMB2_ITGA3_ITGB1	LAMB2 - (ITGA3+ITGB1)	LAMININ	ECM-Receptor	KEGG: hsa04512
SOX6+	Malig	LAMB2	ITGA3_ITGB1	1.77902e-09	0	LAMB2_ITGA3_ITGB1	LAMB2 - (ITGA3+ITGB1)	LAMININ	ECM-Receptor	KEGG: hsa04512
APOE+	Pericyte	LAMB2	ITGA3_ITGB1	1.9929e-09	0	LAMB2_ITGA3_ITGB1	LAMB2 - (ITGA3+ITGB1)	LAMININ	ECM-Receptor	KEGG: hsa04512
ECMh	Pericyte	LAMB2	ITGA3_ITGB1	4.48402e-09	0	LAMB2_ITGA3_ITGB1	LAMB2 - (ITGA3+ITGB1)	LAMININ	ECM-Receptor	KEGG: hsa04512
ECMi	Pericyte	LAMB2	ITGA3_ITGB1	1.9929e-09	0	LAMB2_ITGA3_ITGB1	LAMB2 - (ITGA3+ITGB1)	LAMININ	ECM-Receptor	KEGG: hsa04512
ECMr	Pericyte	LAMB2	ITGA3_ITGB1	3.9858e-09	0	LAMB2_ITGA3_ITGB1	LAMB2 - (ITGA3+ITGB1)	LAMININ	ECM-Receptor	KEGG: hsa04512
Endo	Pericyte	LAMB2	ITGA3_ITGB1	1.9929e-09	0	LAMB2_ITGA3_ITGB1	LAMB2 - (ITGA3+ITGB1)	LAMININ	ECM-Receptor	KEGG: hsa04512
MMP1+	Pericyte	LAMB2	ITGA3_ITGB1	4.48402e-09	0	LAMB2_ITGA3_ITGB1	LAMB2 - (ITGA3+ITGB1)	LAMININ	ECM-Receptor	KEGG: hsa04512
Pericyte	Pericyte	LAMB2	ITGA3_ITGB1	2.49112e-09	0	LAMB2_ITGA3_ITGB1	LAMB2 - (ITGA3+ITGB1)	LAMININ	ECM-Receptor	KEGG: hsa04512
SOX6+	Pericyte	LAMB2	ITGA3_ITGB1	1.49467e-09	0	LAMB2_ITGA3_ITGB1	LAMB2 - (ITGA3+ITGB1)	LAMININ	ECM-Receptor	KEGG: hsa04512
Malig	Endo	LAMB3	ITGA3_ITGB1	7.09278e-09	0	LAMB3_ITGA3_ITGB1	LAMB3 - (ITGA3+ITGB1)	LAMININ	ECM-Receptor	KEGG: hsa04512
Malig	Malig	LAMB3	ITGA3_ITGB1	9.48809e-09	0	LAMB3_ITGA3_ITGB1	LAMB3 - (ITGA3+ITGB1)	LAMININ	ECM-Receptor	KEGG: hsa04512
Malig	Pericyte	LAMB3	ITGA3_ITGB1	7.97159e-09	0	LAMB3_ITGA3_ITGB1	LAMB3 - (ITGA3+ITGB1)	LAMININ	ECM-Receptor	KEGG: hsa04512
APOE+	Endo	LAMC1	ITGA3_ITGB1	7.53608e-09	0	LAMC1_ITGA3_ITGB1	LAMC1 - (ITGA3+ITGB1)	LAMININ	ECM-Receptor	KEGG: hsa04512
ECMh	Endo	LAMC1	ITGA3_ITGB1	6.20618e-09	0	LAMC1_ITGA3_ITGB1	LAMC1 - (ITGA3+ITGB1)	LAMININ	ECM-Receptor	KEGG: hsa04512
ECMi	Endo	LAMC1	ITGA3_ITGB1	5.31958e-09	0	LAMC1_ITGA3_ITGB1	LAMC1 - (ITGA3+ITGB1)	LAMININ	ECM-Receptor	KEGG: hsa04512
ECMr	Endo	LAMC1	ITGA3_ITGB1	6.20618e-09	0	LAMC1_ITGA3_ITGB1	LAMC1 - (ITGA3+ITGB1)	LAMININ	ECM-Receptor	KEGG: hsa04512
Endo	Endo	LAMC1	ITGA3_ITGB1	6.64948e-09	0	LAMC1_ITGA3_ITGB1	LAMC1 - (ITGA3+ITGB1)	LAMININ	ECM-Receptor	KEGG: hsa04512
Malig	Endo	LAMC1	ITGA3_ITGB1	4.43299e-10	0	LAMC1_ITGA3_ITGB1	LAMC1 - (ITGA3+ITGB1)	LAMININ	ECM-Receptor	KEGG: hsa04512
MMP1+	Endo	LAMC1	ITGA3_ITGB1	8.86597e-09	0	LAMC1_ITGA3_ITGB1	LAMC1 - (ITGA3+ITGB1)	LAMININ	ECM-Receptor	KEGG: hsa04512
Pericyte	Endo	LAMC1	ITGA3_ITGB1	4.87628e-09	0	LAMC1_ITGA3_ITGB1	LAMC1 - (ITGA3+ITGB1)	LAMININ	ECM-Receptor	KEGG: hsa04512
SOX6+	Endo	LAMC1	ITGA3_ITGB1	8.42267e-09	0	LAMC1_ITGA3_ITGB1	LAMC1 - (ITGA3+ITGB1)	LAMININ	ECM-Receptor	KEGG: hsa04512
APOE+	Malig	LAMC1	ITGA3_ITGB1	1.00811e-08	0	LAMC1_ITGA3_ITGB1	LAMC1 - (ITGA3+ITGB1)	LAMININ	ECM-Receptor	KEGG: hsa04512
ECMh	Malig	LAMC1	ITGA3_ITGB1	8.30208e-09	0	LAMC1_ITGA3_ITGB1	LAMC1 - (ITGA3+ITGB1)	LAMININ	ECM-Receptor	KEGG: hsa04512
ECMi	Malig	LAMC1	ITGA3_ITGB1	7.11607e-09	0	LAMC1_ITGA3_ITGB1	LAMC1 - (ITGA3+ITGB1)	LAMININ	ECM-Receptor	KEGG: hsa04512
ECMr	Malig	LAMC1	ITGA3_ITGB1	8.30208e-09	0	LAMC1_ITGA3_ITGB1	LAMC1 - (ITGA3+ITGB1)	LAMININ	ECM-Receptor	KEGG: hsa04512
Endo	Malig	LAMC1	ITGA3_ITGB1	8.89509e-09	0	LAMC1_ITGA3_ITGB1	LAMC1 - (ITGA3+ITGB1)	LAMININ	ECM-Receptor	KEGG: hsa04512
Malig	Malig	LAMC1	ITGA3_ITGB1	5.93006e-10	0	LAMC1_ITGA3_ITGB1	LAMC1 - (ITGA3+ITGB1)	LAMININ	ECM-Receptor	KEGG: hsa04512
MMP1+	Malig	LAMC1	ITGA3_ITGB1	1.18601e-08	0	LAMC1_ITGA3_ITGB1	LAMC1 - (ITGA3+ITGB1)	LAMININ	ECM-Receptor	KEGG: hsa04512
Pericyte	Malig	LAMC1	ITGA3_ITGB1	6.52306e-09	0	LAMC1_ITGA3_ITGB1	LAMC1 - (ITGA3+ITGB1)	LAMININ	ECM-Receptor	KEGG: hsa04512
SOX6+	Malig	LAMC1	ITGA3_ITGB1	1.12671e-08	0	LAMC1_ITGA3_ITGB1	LAMC1 - (ITGA3+ITGB1)	LAMININ	ECM-Receptor	KEGG: hsa04512
APOE+	Pericyte	LAMC1	ITGA3_ITGB1	8.46982e-09	0	LAMC1_ITGA3_ITGB1	LAMC1 - (ITGA3+ITGB1)	LAMININ	ECM-Receptor	KEGG: hsa04512
ECMh	Pericyte	LAMC1	ITGA3_ITGB1	6.97514e-09	0	LAMC1_ITGA3_ITGB1	LAMC1 - (ITGA3+ITGB1)	LAMININ	ECM-Receptor	KEGG: hsa04512
ECMi	Pericyte	LAMC1	ITGA3_ITGB1	5.9787e-09	0	LAMC1_ITGA3_ITGB1	LAMC1 - (ITGA3+ITGB1)	LAMININ	ECM-Receptor	KEGG: hsa04512
ECMr	Pericyte	LAMC1	ITGA3_ITGB1	6.97514e-09	0	LAMC1_ITGA3_ITGB1	LAMC1 - (ITGA3+ITGB1)	LAMININ	ECM-Receptor	KEGG: hsa04512
Endo	Pericyte	LAMC1	ITGA3_ITGB1	7.47337e-09	0	LAMC1_ITGA3_ITGB1	LAMC1 - (ITGA3+ITGB1)	LAMININ	ECM-Receptor	KEGG: hsa04512
Malig	Pericyte	LAMC1	ITGA3_ITGB1	4.98225e-10	0	LAMC1_ITGA3_ITGB1	LAMC1 - (ITGA3+ITGB1)	LAMININ	ECM-Receptor	KEGG: hsa04512
MMP1+	Pericyte	LAMC1	ITGA3_ITGB1	9.96449e-09	0	LAMC1_ITGA3_ITGB1	LAMC1 - (ITGA3+ITGB1)	LAMININ	ECM-Receptor	KEGG: hsa04512
Pericyte	Pericyte	LAMC1	ITGA3_ITGB1	5.48047e-09	0	LAMC1_ITGA3_ITGB1	LAMC1 - (ITGA3+ITGB1)	LAMININ	ECM-Receptor	KEGG: hsa04512
SOX6+	Pericyte	LAMC1	ITGA3_ITGB1	9.46627e-09	0	LAMC1_ITGA3_ITGB1	LAMC1 - (ITGA3+ITGB1)	LAMININ	ECM-Receptor	KEGG: hsa04512
Malig	Endo	LAMC2	ITGA3_ITGB1	8.86597e-10	0	LAMC2_ITGA3_ITGB1	LAMC2 - (ITGA3+ITGB1)	LAMININ	ECM-Receptor	KEGG: hsa04512
Malig	Malig	LAMC2	ITGA3_ITGB1	1.18601e-09	0	LAMC2_ITGA3_ITGB1	LAMC2 - (ITGA3+ITGB1)	LAMININ	ECM-Receptor	KEGG: hsa04512
Malig	Pericyte	LAMC2	ITGA3_ITGB1	9.96449e-10	0	LAMC2_ITGA3_ITGB1	LAMC2 - (ITGA3+ITGB1)	LAMININ	ECM-Receptor	KEGG: hsa04512
APOE+	Endo	LAMC3	ITGA3_ITGB1	4.43299e-10	0	LAMC3_ITGA3_ITGB1	LAMC3 - (ITGA3+ITGB1)	LAMININ	ECM-Receptor	KEGG: hsa04512
MMP1+	Endo	LAMC3	ITGA3_ITGB1	2.21649e-09	0	LAMC3_ITGA3_ITGB1	LAMC3 - (ITGA3+ITGB1)	LAMININ	ECM-Receptor	KEGG: hsa04512
APOE+	Malig	LAMC3	ITGA3_ITGB1	5.93006e-10	0	LAMC3_ITGA3_ITGB1	LAMC3 - (ITGA3+ITGB1)	LAMININ	ECM-Receptor	KEGG: hsa04512
MMP1+	Malig	LAMC3	ITGA3_ITGB1	2.96503e-09	0	LAMC3_ITGA3_ITGB1	LAMC3 - (ITGA3+ITGB1)	LAMININ	ECM-Receptor	KEGG: hsa04512
APOE+	Pericyte	LAMC3	ITGA3_ITGB1	4.98225e-10	0	LAMC3_ITGA3_ITGB1	LAMC3 - (ITGA3+ITGB1)	LAMININ	ECM-Receptor	KEGG: hsa04512
MMP1+	Pericyte	LAMC3	ITGA3_ITGB1	2.49112e-09	0	LAMC3_ITGA3_ITGB1	LAMC3 - (ITGA3+ITGB1)	LAMININ	ECM-Receptor	KEGG: hsa04512
APOE+	Endo	THBS1	ITGA3_ITGB1	4.87628e-09	0	THBS1_ITGA3_ITGB1	THBS1 - (ITGA3+ITGB1)	THBS	ECM-Receptor	KEGG: hsa04512
ECMh	Endo	THBS1	ITGA3_ITGB1	7.97937e-09	0	THBS1_ITGA3_ITGB1	THBS1 - (ITGA3+ITGB1)	THBS	ECM-Receptor	KEGG: hsa04512
ECMi	Endo	THBS1	ITGA3_ITGB1	8.86597e-09	0	THBS1_ITGA3_ITGB1	THBS1 - (ITGA3+ITGB1)	THBS	ECM-Receptor	KEGG: hsa04512
ECMr	Endo	THBS1	ITGA3_ITGB1	8.42267e-09	0	THBS1_ITGA3_ITGB1	THBS1 - (ITGA3+ITGB1)	THBS	ECM-Receptor	KEGG: hsa04512
Endo	Endo	THBS1	ITGA3_ITGB1	1.3299e-09	0	THBS1_ITGA3_ITGB1	THBS1 - (ITGA3+ITGB1)	THBS	ECM-Receptor	KEGG: hsa04512
MMP1+	Endo	THBS1	ITGA3_ITGB1	1.01959e-08	0	THBS1_ITGA3_ITGB1	THBS1 - (ITGA3+ITGB1)	THBS	ECM-Receptor	KEGG: hsa04512
Myeloid	Endo	THBS1	ITGA3_ITGB1	3.10309e-09	0	THBS1_ITGA3_ITGB1	THBS1 - (ITGA3+ITGB1)	THBS	ECM-Receptor	KEGG: hsa04512
Pericyte	Endo	THBS1	ITGA3_ITGB1	9.30927e-09	0	THBS1_ITGA3_ITGB1	THBS1 - (ITGA3+ITGB1)	THBS	ECM-Receptor	KEGG: hsa04512
SOX6+	Endo	THBS1	ITGA3_ITGB1	1.77319e-09	0	THBS1_ITGA3_ITGB1	THBS1 - (ITGA3+ITGB1)	THBS	ECM-Receptor	KEGG: hsa04512
APOE+	Malig	THBS1	ITGA3_ITGB1	6.52306e-09	0	THBS1_ITGA3_ITGB1	THBS1 - (ITGA3+ITGB1)	THBS	ECM-Receptor	KEGG: hsa04512
ECMh	Malig	THBS1	ITGA3_ITGB1	1.06741e-08	0	THBS1_ITGA3_ITGB1	THBS1 - (ITGA3+ITGB1)	THBS	ECM-Receptor	KEGG: hsa04512
ECMi	Malig	THBS1	ITGA3_ITGB1	1.18601e-08	0	THBS1_ITGA3_ITGB1	THBS1 - (ITGA3+ITGB1)	THBS	ECM-Receptor	KEGG: hsa04512
ECMr	Malig	THBS1	ITGA3_ITGB1	1.12671e-08	0	THBS1_ITGA3_ITGB1	THBS1 - (ITGA3+ITGB1)	THBS	ECM-Receptor	KEGG: hsa04512
Endo	Malig	THBS1	ITGA3_ITGB1	1.77902e-09	0	THBS1_ITGA3_ITGB1	THBS1 - (ITGA3+ITGB1)	THBS	ECM-Receptor	KEGG: hsa04512
MMP1+	Malig	THBS1	ITGA3_ITGB1	1.36391e-08	0	THBS1_ITGA3_ITGB1	THBS1 - (ITGA3+ITGB1)	THBS	ECM-Receptor	KEGG: hsa04512
Myeloid	Malig	THBS1	ITGA3_ITGB1	4.15104e-09	0	THBS1_ITGA3_ITGB1	THBS1 - (ITGA3+ITGB1)	THBS	ECM-Receptor	KEGG: hsa04512
Pericyte	Malig	THBS1	ITGA3_ITGB1	1.24531e-08	0	THBS1_ITGA3_ITGB1	THBS1 - (ITGA3+ITGB1)	THBS	ECM-Receptor	KEGG: hsa04512
SOX6+	Malig	THBS1	ITGA3_ITGB1	2.37202e-09	0	THBS1_ITGA3_ITGB1	THBS1 - (ITGA3+ITGB1)	THBS	ECM-Receptor	KEGG: hsa04512
APOE+	Pericyte	THBS1	ITGA3_ITGB1	5.48047e-09	0	THBS1_ITGA3_ITGB1	THBS1 - (ITGA3+ITGB1)	THBS	ECM-Receptor	KEGG: hsa04512
ECMh	Pericyte	THBS1	ITGA3_ITGB1	8.96804e-09	0	THBS1_ITGA3_ITGB1	THBS1 - (ITGA3+ITGB1)	THBS	ECM-Receptor	KEGG: hsa04512
ECMi	Pericyte	THBS1	ITGA3_ITGB1	9.96449e-09	0	THBS1_ITGA3_ITGB1	THBS1 - (ITGA3+ITGB1)	THBS	ECM-Receptor	KEGG: hsa04512
ECMr	Pericyte	THBS1	ITGA3_ITGB1	9.46627e-09	0	THBS1_ITGA3_ITGB1	THBS1 - (ITGA3+ITGB1)	THBS	ECM-Receptor	KEGG: hsa04512
Endo	Pericyte	THBS1	ITGA3_ITGB1	1.49467e-09	0	THBS1_ITGA3_ITGB1	THBS1 - (ITGA3+ITGB1)	THBS	ECM-Receptor	KEGG: hsa04512
MMP1+	Pericyte	THBS1	ITGA3_ITGB1	1.14592e-08	0	THBS1_ITGA3_ITGB1	THBS1 - (ITGA3+ITGB1)	THBS	ECM-Receptor	KEGG: hsa04512
Myeloid	Pericyte	THBS1	ITGA3_ITGB1	3.48757e-09	0	THBS1_ITGA3_ITGB1	THBS1 - (ITGA3+ITGB1)	THBS	ECM-Receptor	KEGG: hsa04512
Pericyte	Pericyte	THBS1	ITGA3_ITGB1	1.04627e-08	0	THBS1_ITGA3_ITGB1	THBS1 - (ITGA3+ITGB1)	THBS	ECM-Receptor	KEGG: hsa04512
SOX6+	Pericyte	THBS1	ITGA3_ITGB1	1.9929e-09	0	THBS1_ITGA3_ITGB1	THBS1 - (ITGA3+ITGB1)	THBS	ECM-Receptor	KEGG: hsa04512
APOE+	Endo	THBS2	ITGA3_ITGB1	8.86597e-10	0	THBS2_ITGA3_ITGB1	THBS2 - (ITGA3+ITGB1)	THBS	ECM-Receptor	KEGG: hsa04512
ECMh	Endo	THBS2	ITGA3_ITGB1	2.21649e-09	0	THBS2_ITGA3_ITGB1	THBS2 - (ITGA3+ITGB1)	THBS	ECM-Receptor	KEGG: hsa04512
ECMi	Endo	THBS2	ITGA3_ITGB1	1.77319e-09	0	THBS2_ITGA3_ITGB1	THBS2 - (ITGA3+ITGB1)	THBS	ECM-Receptor	KEGG: hsa04512
ECMr	Endo	THBS2	ITGA3_ITGB1	2.65979e-09	0	THBS2_ITGA3_ITGB1	THBS2 - (ITGA3+ITGB1)	THBS	ECM-Receptor	KEGG: hsa04512
MMP1+	Endo	THBS2	ITGA3_ITGB1	1.15258e-08	0	THBS2_ITGA3_ITGB1	THBS2 - (ITGA3+ITGB1)	THBS	ECM-Receptor	KEGG: hsa04512
Pericyte	Endo	THBS2	ITGA3_ITGB1	4.43299e-10	0	THBS2_ITGA3_ITGB1	THBS2 - (ITGA3+ITGB1)	THBS	ECM-Receptor	KEGG: hsa04512
APOE+	Malig	THBS2	ITGA3_ITGB1	1.18601e-09	0	THBS2_ITGA3_ITGB1	THBS2 - (ITGA3+ITGB1)	THBS	ECM-Receptor	KEGG: hsa04512
ECMh	Malig	THBS2	ITGA3_ITGB1	2.96503e-09	0	THBS2_ITGA3_ITGB1	THBS2 - (ITGA3+ITGB1)	THBS	ECM-Receptor	KEGG: hsa04512
ECMi	Malig	THBS2	ITGA3_ITGB1	2.37202e-09	0	THBS2_ITGA3_ITGB1	THBS2 - (ITGA3+ITGB1)	THBS	ECM-Receptor	KEGG: hsa04512
ECMr	Malig	THBS2	ITGA3_ITGB1	3.55804e-09	0	THBS2_ITGA3_ITGB1	THBS2 - (ITGA3+ITGB1)	THBS	ECM-Receptor	KEGG: hsa04512
MMP1+	Malig	THBS2	ITGA3_ITGB1	1.54182e-08	0	THBS2_ITGA3_ITGB1	THBS2 - (ITGA3+ITGB1)	THBS	ECM-Receptor	KEGG: hsa04512
Pericyte	Malig	THBS2	ITGA3_ITGB1	5.93006e-10	0	THBS2_ITGA3_ITGB1	THBS2 - (ITGA3+ITGB1)	THBS	ECM-Receptor	KEGG: hsa04512
APOE+	Pericyte	THBS2	ITGA3_ITGB1	9.96449e-10	0	THBS2_ITGA3_ITGB1	THBS2 - (ITGA3+ITGB1)	THBS	ECM-Receptor	KEGG: hsa04512
ECMh	Pericyte	THBS2	ITGA3_ITGB1	2.49112e-09	0	THBS2_ITGA3_ITGB1	THBS2 - (ITGA3+ITGB1)	THBS	ECM-Receptor	KEGG: hsa04512
ECMi	Pericyte	THBS2	ITGA3_ITGB1	1.9929e-09	0	THBS2_ITGA3_ITGB1	THBS2 - (ITGA3+ITGB1)	THBS	ECM-Receptor	KEGG: hsa04512
ECMr	Pericyte	THBS2	ITGA3_ITGB1	2.98935e-09	0	THBS2_ITGA3_ITGB1	THBS2 - (ITGA3+ITGB1)	THBS	ECM-Receptor	KEGG: hsa04512
MMP1+	Pericyte	THBS2	ITGA3_ITGB1	1.29538e-08	0	THBS2_ITGA3_ITGB1	THBS2 - (ITGA3+ITGB1)	THBS	ECM-Receptor	KEGG: hsa04512
Pericyte	Pericyte	THBS2	ITGA3_ITGB1	4.98225e-10	0	THBS2_ITGA3_ITGB1	THBS2 - (ITGA3+ITGB1)	THBS	ECM-Receptor	KEGG: hsa04512
APOE+	Endo	THBS3	ITGA3_ITGB1	4.43299e-10	0	THBS3_ITGA3_ITGB1	THBS3 - (ITGA3+ITGB1)	THBS	ECM-Receptor	KEGG: hsa04512
ECMh	Endo	THBS3	ITGA3_ITGB1	2.21649e-09	0	THBS3_ITGA3_ITGB1	THBS3 - (ITGA3+ITGB1)	THBS	ECM-Receptor	KEGG: hsa04512
ECMi	Endo	THBS3	ITGA3_ITGB1	4.43299e-10	0	THBS3_ITGA3_ITGB1	THBS3 - (ITGA3+ITGB1)	THBS	ECM-Receptor	KEGG: hsa04512
ECMr	Endo	THBS3	ITGA3_ITGB1	1.77319e-09	0	THBS3_ITGA3_ITGB1	THBS3 - (ITGA3+ITGB1)	THBS	ECM-Receptor	KEGG: hsa04512
MMP1+	Endo	THBS3	ITGA3_ITGB1	4.43299e-10	0	THBS3_ITGA3_ITGB1	THBS3 - (ITGA3+ITGB1)	THBS	ECM-Receptor	KEGG: hsa04512
Pericyte	Endo	THBS3	ITGA3_ITGB1	4.43299e-10	0	THBS3_ITGA3_ITGB1	THBS3 - (ITGA3+ITGB1)	THBS	ECM-Receptor	KEGG: hsa04512
APOE+	Malig	THBS3	ITGA3_ITGB1	5.93006e-10	0	THBS3_ITGA3_ITGB1	THBS3 - (ITGA3+ITGB1)	THBS	ECM-Receptor	KEGG: hsa04512
ECMh	Malig	THBS3	ITGA3_ITGB1	2.96503e-09	0	THBS3_ITGA3_ITGB1	THBS3 - (ITGA3+ITGB1)	THBS	ECM-Receptor	KEGG: hsa04512
ECMi	Malig	THBS3	ITGA3_ITGB1	5.93006e-10	0	THBS3_ITGA3_ITGB1	THBS3 - (ITGA3+ITGB1)	THBS	ECM-Receptor	KEGG: hsa04512
ECMr	Malig	THBS3	ITGA3_ITGB1	2.37202e-09	0	THBS3_ITGA3_ITGB1	THBS3 - (ITGA3+ITGB1)	THBS	ECM-Receptor	KEGG: hsa04512
MMP1+	Malig	THBS3	ITGA3_ITGB1	5.93006e-10	0	THBS3_ITGA3_ITGB1	THBS3 - (ITGA3+ITGB1)	THBS	ECM-Receptor	KEGG: hsa04512
Pericyte	Malig	THBS3	ITGA3_ITGB1	5.93006e-10	0	THBS3_ITGA3_ITGB1	THBS3 - (ITGA3+ITGB1)	THBS	ECM-Receptor	KEGG: hsa04512
APOE+	Pericyte	THBS3	ITGA3_ITGB1	4.98225e-10	0	THBS3_ITGA3_ITGB1	THBS3 - (ITGA3+ITGB1)	THBS	ECM-Receptor	KEGG: hsa04512
ECMh	Pericyte	THBS3	ITGA3_ITGB1	2.49112e-09	0	THBS3_ITGA3_ITGB1	THBS3 - (ITGA3+ITGB1)	THBS	ECM-Receptor	KEGG: hsa04512
ECMi	Pericyte	THBS3	ITGA3_ITGB1	4.98225e-10	0	THBS3_ITGA3_ITGB1	THBS3 - (ITGA3+ITGB1)	THBS	ECM-Receptor	KEGG: hsa04512
ECMr	Pericyte	THBS3	ITGA3_ITGB1	1.9929e-09	0	THBS3_ITGA3_ITGB1	THBS3 - (ITGA3+ITGB1)	THBS	ECM-Receptor	KEGG: hsa04512
MMP1+	Pericyte	THBS3	ITGA3_ITGB1	4.98225e-10	0	THBS3_ITGA3_ITGB1	THBS3 - (ITGA3+ITGB1)	THBS	ECM-Receptor	KEGG: hsa04512
Pericyte	Pericyte	THBS3	ITGA3_ITGB1	4.98225e-10	0	THBS3_ITGA3_ITGB1	THBS3 - (ITGA3+ITGB1)	THBS	ECM-Receptor	KEGG: hsa04512
ECMh	Endo	THBS4	ITGA3_ITGB1	3.98969e-09	0	THBS4_ITGA3_ITGB1	THBS4 - (ITGA3+ITGB1)	THBS	ECM-Receptor	KEGG: hsa04512
ECMi	Endo	THBS4	ITGA3_ITGB1	7.86855e-09	0	THBS4_ITGA3_ITGB1	THBS4 - (ITGA3+ITGB1)	THBS	ECM-Receptor	KEGG: hsa04512
ECMr	Endo	THBS4	ITGA3_ITGB1	5.38608e-08	0	THBS4_ITGA3_ITGB1	THBS4 - (ITGA3+ITGB1)	THBS	ECM-Receptor	KEGG: hsa04512
MMP1+	Endo	THBS4	ITGA3_ITGB1	4.43299e-10	0	THBS4_ITGA3_ITGB1	THBS4 - (ITGA3+ITGB1)	THBS	ECM-Receptor	KEGG: hsa04512
ECMh	Malig	THBS4	ITGA3_ITGB1	5.33705e-09	0	THBS4_ITGA3_ITGB1	THBS4 - (ITGA3+ITGB1)	THBS	ECM-Receptor	KEGG: hsa04512
ECMi	Malig	THBS4	ITGA3_ITGB1	1.05259e-08	0	THBS4_ITGA3_ITGB1	THBS4 - (ITGA3+ITGB1)	THBS	ECM-Receptor	KEGG: hsa04512
ECMr	Malig	THBS4	ITGA3_ITGB1	7.20502e-08	0	THBS4_ITGA3_ITGB1	THBS4 - (ITGA3+ITGB1)	THBS	ECM-Receptor	KEGG: hsa04512
MMP1+	Malig	THBS4	ITGA3_ITGB1	5.93006e-10	0	THBS4_ITGA3_ITGB1	THBS4 - (ITGA3+ITGB1)	THBS	ECM-Receptor	KEGG: hsa04512
ECMh	Pericyte	THBS4	ITGA3_ITGB1	4.48402e-09	0	THBS4_ITGA3_ITGB1	THBS4 - (ITGA3+ITGB1)	THBS	ECM-Receptor	KEGG: hsa04512
ECMi	Pericyte	THBS4	ITGA3_ITGB1	8.84349e-09	0	THBS4_ITGA3_ITGB1	THBS4 - (ITGA3+ITGB1)	THBS	ECM-Receptor	KEGG: hsa04512
ECMr	Pericyte	THBS4	ITGA3_ITGB1	6.05343e-08	0	THBS4_ITGA3_ITGB1	THBS4 - (ITGA3+ITGB1)	THBS	ECM-Receptor	KEGG: hsa04512
MMP1+	Pericyte	THBS4	ITGA3_ITGB1	4.98225e-10	0	THBS4_ITGA3_ITGB1	THBS4 - (ITGA3+ITGB1)	THBS	ECM-Receptor	KEGG: hsa04512
ECMr	Endo	COMP	ITGA3_ITGB1	4.43299e-10	0	COMP_ITGA3_ITGB1	COMP - (ITGA3+ITGB1)	THBS	ECM-Receptor	KEGG: hsa04512
ECMr	Malig	COMP	ITGA3_ITGB1	5.93006e-10	0	COMP_ITGA3_ITGB1	COMP - (ITGA3+ITGB1)	THBS	ECM-Receptor	KEGG: hsa04512
ECMr	Pericyte	COMP	ITGA3_ITGB1	4.98225e-10	0	COMP_ITGA3_ITGB1	COMP - (ITGA3+ITGB1)	THBS	ECM-Receptor	KEGG: hsa04512
APOE+	Endo	COL1A1	ITGA3_ITGB1	5.00927e-08	0	COL1A1_ITGA3_ITGB1	COL1A1 - (ITGA3+ITGB1)	COLLAGEN	ECM-Receptor	KEGG: hsa04512
ECMh	Endo	COL1A1	ITGA3_ITGB1	5.76288e-08	0	COL1A1_ITGA3_ITGB1	COL1A1 - (ITGA3+ITGB1)	COLLAGEN	ECM-Receptor	KEGG: hsa04512
ECMi	Endo	COL1A1	ITGA3_ITGB1	2.30515e-08	0	COL1A1_ITGA3_ITGB1	COL1A1 - (ITGA3+ITGB1)	COLLAGEN	ECM-Receptor	KEGG: hsa04512
ECMr	Endo	COL1A1	ITGA3_ITGB1	1.4518e-07	0	COL1A1_ITGA3_ITGB1	COL1A1 - (ITGA3+ITGB1)	COLLAGEN	ECM-Receptor	KEGG: hsa04512
Endo	Endo	COL1A1	ITGA3_ITGB1	4.43299e-10	0	COL1A1_ITGA3_ITGB1	COL1A1 - (ITGA3+ITGB1)	COLLAGEN	ECM-Receptor	KEGG: hsa04512
MMP1+	Endo	COL1A1	ITGA3_ITGB1	4.09608e-07	0	COL1A1_ITGA3_ITGB1	COL1A1 - (ITGA3+ITGB1)	COLLAGEN	ECM-Receptor	KEGG: hsa04512
Pericyte	Endo	COL1A1	ITGA3_ITGB1	2.26082e-08	0	COL1A1_ITGA3_ITGB1	COL1A1 - (ITGA3+ITGB1)	COLLAGEN	ECM-Receptor	KEGG: hsa04512
SOX6+	Endo	COL1A1	ITGA3_ITGB1	7.22577e-08	0	COL1A1_ITGA3_ITGB1	COL1A1 - (ITGA3+ITGB1)	COLLAGEN	ECM-Receptor	KEGG: hsa04512
APOE+	Malig	COL1A1	ITGA3_ITGB1	6.70097e-08	0	COL1A1_ITGA3_ITGB1	COL1A1 - (ITGA3+ITGB1)	COLLAGEN	ECM-Receptor	KEGG: hsa04512
ECMh	Malig	COL1A1	ITGA3_ITGB1	7.70908e-08	0	COL1A1_ITGA3_ITGB1	COL1A1 - (ITGA3+ITGB1)	COLLAGEN	ECM-Receptor	KEGG: hsa04512
ECMi	Malig	COL1A1	ITGA3_ITGB1	3.08363e-08	0	COL1A1_ITGA3_ITGB1	COL1A1 - (ITGA3+ITGB1)	COLLAGEN	ECM-Receptor	KEGG: hsa04512
ECMr	Malig	COL1A1	ITGA3_ITGB1	1.94209e-07	0	COL1A1_ITGA3_ITGB1	COL1A1 - (ITGA3+ITGB1)	COLLAGEN	ECM-Receptor	KEGG: hsa04512
Endo	Malig	COL1A1	ITGA3_ITGB1	5.93006e-10	0	COL1A1_ITGA3_ITGB1	COL1A1 - (ITGA3+ITGB1)	COLLAGEN	ECM-Receptor	KEGG: hsa04512
MMP1+	Malig	COL1A1	ITGA3_ITGB1	5.47937e-07	0	COL1A1_ITGA3_ITGB1	COL1A1 - (ITGA3+ITGB1)	COLLAGEN	ECM-Receptor	KEGG: hsa04512
Pericyte	Malig	COL1A1	ITGA3_ITGB1	3.02433e-08	0	COL1A1_ITGA3_ITGB1	COL1A1 - (ITGA3+ITGB1)	COLLAGEN	ECM-Receptor	KEGG: hsa04512
SOX6+	Malig	COL1A1	ITGA3_ITGB1	9.666e-08	0	COL1A1_ITGA3_ITGB1	COL1A1 - (ITGA3+ITGB1)	COLLAGEN	ECM-Receptor	KEGG: hsa04512
APOE+	Pericyte	COL1A1	ITGA3_ITGB1	5.62994e-08	0	COL1A1_ITGA3_ITGB1	COL1A1 - (ITGA3+ITGB1)	COLLAGEN	ECM-Receptor	KEGG: hsa04512
ECMh	Pericyte	COL1A1	ITGA3_ITGB1	6.47692e-08	0	COL1A1_ITGA3_ITGB1	COL1A1 - (ITGA3+ITGB1)	COLLAGEN	ECM-Receptor	KEGG: hsa04512
ECMi	Pericyte	COL1A1	ITGA3_ITGB1	2.59077e-08	0	COL1A1_ITGA3_ITGB1	COL1A1 - (ITGA3+ITGB1)	COLLAGEN	ECM-Receptor	KEGG: hsa04512
ECMr	Pericyte	COL1A1	ITGA3_ITGB1	1.63169e-07	0	COL1A1_ITGA3_ITGB1	COL1A1 - (ITGA3+ITGB1)	COLLAGEN	ECM-Receptor	KEGG: hsa04512
Endo	Pericyte	COL1A1	ITGA3_ITGB1	4.98225e-10	0	COL1A1_ITGA3_ITGB1	COL1A1 - (ITGA3+ITGB1)	COLLAGEN	ECM-Receptor	KEGG: hsa04512
MMP1+	Pericyte	COL1A1	ITGA3_ITGB1	4.60359e-07	0	COL1A1_ITGA3_ITGB1	COL1A1 - (ITGA3+ITGB1)	COLLAGEN	ECM-Receptor	KEGG: hsa04512
Pericyte	Pericyte	COL1A1	ITGA3_ITGB1	2.54095e-08	0	COL1A1_ITGA3_ITGB1	COL1A1 - (ITGA3+ITGB1)	COLLAGEN	ECM-Receptor	KEGG: hsa04512
SOX6+	Pericyte	COL1A1	ITGA3_ITGB1	8.12106e-08	0	COL1A1_ITGA3_ITGB1	COL1A1 - (ITGA3+ITGB1)	COLLAGEN	ECM-Receptor	KEGG: hsa04512
APOE+	Endo	COL1A2	ITGA3_ITGB1	6.77139e-08	0	COL1A2_ITGA3_ITGB1	COL1A2 - (ITGA3+ITGB1)	COLLAGEN	ECM-Receptor	KEGG: hsa04512
ECMh	Endo	COL1A2	ITGA3_ITGB1	8.99896e-08	0	COL1A2_ITGA3_ITGB1	COL1A2 - (ITGA3+ITGB1)	COLLAGEN	ECM-Receptor	KEGG: hsa04512
ECMi	Endo	COL1A2	ITGA3_ITGB1	4.78762e-08	0	COL1A2_ITGA3_ITGB1	COL1A2 - (ITGA3+ITGB1)	COLLAGEN	ECM-Receptor	KEGG: hsa04512
ECMr	Endo	COL1A2	ITGA3_ITGB1	1.38531e-07	0	COL1A2_ITGA3_ITGB1	COL1A2 - (ITGA3+ITGB1)	COLLAGEN	ECM-Receptor	KEGG: hsa04512
Endo	Endo	COL1A2	ITGA3_ITGB1	4.43299e-10	0	COL1A2_ITGA3_ITGB1	COL1A2 - (ITGA3+ITGB1)	COLLAGEN	ECM-Receptor	KEGG: hsa04512
MMP1+	Endo	COL1A2	ITGA3_ITGB1	2.89474e-07	0	COL1A2_ITGA3_ITGB1	COL1A2 - (ITGA3+ITGB1)	COLLAGEN	ECM-Receptor	KEGG: hsa04512
Pericyte	Endo	COL1A2	ITGA3_ITGB1	2.46031e-08	0	COL1A2_ITGA3_ITGB1	COL1A2 - (ITGA3+ITGB1)	COLLAGEN	ECM-Receptor	KEGG: hsa04512
SOX6+	Endo	COL1A2	ITGA3_ITGB1	7.49175e-08	0	COL1A2_ITGA3_ITGB1	COL1A2 - (ITGA3+ITGB1)	COLLAGEN	ECM-Receptor	KEGG: hsa04512
APOE+	Malig	COL1A2	ITGA3_ITGB1	9.05816e-08	0	COL1A2_ITGA3_ITGB1	COL1A2 - (ITGA3+ITGB1)	COLLAGEN	ECM-Receptor	KEGG: hsa04512
ECMh	Malig	COL1A2	ITGA3_ITGB1	1.2038e-07	0	COL1A2_ITGA3_ITGB1	COL1A2 - (ITGA3+ITGB1)	COLLAGEN	ECM-Receptor	KEGG: hsa04512
ECMi	Malig	COL1A2	ITGA3_ITGB1	6.40446e-08	0	COL1A2_ITGA3_ITGB1	COL1A2 - (ITGA3+ITGB1)	COLLAGEN	ECM-Receptor	KEGG: hsa04512
ECMr	Malig	COL1A2	ITGA3_ITGB1	1.85314e-07	0	COL1A2_ITGA3_ITGB1	COL1A2 - (ITGA3+ITGB1)	COLLAGEN	ECM-Receptor	KEGG: hsa04512
Endo	Malig	COL1A2	ITGA3_ITGB1	5.93006e-10	0	COL1A2_ITGA3_ITGB1	COL1A2 - (ITGA3+ITGB1)	COLLAGEN	ECM-Receptor	KEGG: hsa04512
MMP1+	Malig	COL1A2	ITGA3_ITGB1	3.87233e-07	0	COL1A2_ITGA3_ITGB1	COL1A2 - (ITGA3+ITGB1)	COLLAGEN	ECM-Receptor	KEGG: hsa04512
Pericyte	Malig	COL1A2	ITGA3_ITGB1	3.29118e-08	0	COL1A2_ITGA3_ITGB1	COL1A2 - (ITGA3+ITGB1)	COLLAGEN	ECM-Receptor	KEGG: hsa04512
SOX6+	Malig	COL1A2	ITGA3_ITGB1	1.00218e-07	0	COL1A2_ITGA3_ITGB1	COL1A2 - (ITGA3+ITGB1)	COLLAGEN	ECM-Receptor	KEGG: hsa04512
APOE+	Pericyte	COL1A2	ITGA3_ITGB1	7.61038e-08	0	COL1A2_ITGA3_ITGB1	COL1A2 - (ITGA3+ITGB1)	COLLAGEN	ECM-Receptor	KEGG: hsa04512
ECMh	Pericyte	COL1A2	ITGA3_ITGB1	1.0114e-07	0	COL1A2_ITGA3_ITGB1	COL1A2 - (ITGA3+ITGB1)	COLLAGEN	ECM-Receptor	KEGG: hsa04512
ECMi	Pericyte	COL1A2	ITGA3_ITGB1	5.38083e-08	0	COL1A2_ITGA3_ITGB1	COL1A2 - (ITGA3+ITGB1)	COLLAGEN	ECM-Receptor	KEGG: hsa04512
ECMr	Pericyte	COL1A2	ITGA3_ITGB1	1.55695e-07	0	COL1A2_ITGA3_ITGB1	COL1A2 - (ITGA3+ITGB1)	COLLAGEN	ECM-Receptor	KEGG: hsa04512
Endo	Pericyte	COL1A2	ITGA3_ITGB1	4.98225e-10	0	COL1A2_ITGA3_ITGB1	COL1A2 - (ITGA3+ITGB1)	COLLAGEN	ECM-Receptor	KEGG: hsa04512
MMP1+	Pericyte	COL1A2	ITGA3_ITGB1	3.25341e-07	0	COL1A2_ITGA3_ITGB1	COL1A2 - (ITGA3+ITGB1)	COLLAGEN	ECM-Receptor	KEGG: hsa04512
Pericyte	Pericyte	COL1A2	ITGA3_ITGB1	2.76515e-08	0	COL1A2_ITGA3_ITGB1	COL1A2 - (ITGA3+ITGB1)	COLLAGEN	ECM-Receptor	KEGG: hsa04512
SOX6+	Pericyte	COL1A2	ITGA3_ITGB1	8.42e-08	0	COL1A2_ITGA3_ITGB1	COL1A2 - (ITGA3+ITGB1)	COLLAGEN	ECM-Receptor	KEGG: hsa04512
APOE+	Endo	COL4A1	ITGA3_ITGB1	6.64948e-09	0	COL4A1_ITGA3_ITGB1	COL4A1 - (ITGA3+ITGB1)	COLLAGEN	ECM-Receptor	KEGG: hsa04512
ECMh	Endo	COL4A1	ITGA3_ITGB1	8.86597e-10	0	COL4A1_ITGA3_ITGB1	COL4A1 - (ITGA3+ITGB1)	COLLAGEN	ECM-Receptor	KEGG: hsa04512
ECMi	Endo	COL4A1	ITGA3_ITGB1	4.43299e-09	0	COL4A1_ITGA3_ITGB1	COL4A1 - (ITGA3+ITGB1)	COLLAGEN	ECM-Receptor	KEGG: hsa04512
ECMr	Endo	COL4A1	ITGA3_ITGB1	1.01959e-08	0	COL4A1_ITGA3_ITGB1	COL4A1 - (ITGA3+ITGB1)	COLLAGEN	ECM-Receptor	KEGG: hsa04512
Endo	Endo	COL4A1	ITGA3_ITGB1	3.45773e-08	0	COL4A1_ITGA3_ITGB1	COL4A1 - (ITGA3+ITGB1)	COLLAGEN	ECM-Receptor	KEGG: hsa04512
MMP1+	Endo	COL4A1	ITGA3_ITGB1	2.48247e-08	0	COL4A1_ITGA3_ITGB1	COL4A1 - (ITGA3+ITGB1)	COLLAGEN	ECM-Receptor	KEGG: hsa04512
Pericyte	Endo	COL4A1	ITGA3_ITGB1	3.32474e-08	0	COL4A1_ITGA3_ITGB1	COL4A1 - (ITGA3+ITGB1)	COLLAGEN	ECM-Receptor	KEGG: hsa04512
SOX6+	Endo	COL4A1	ITGA3_ITGB1	6.317e-09	0	COL4A1_ITGA3_ITGB1	COL4A1 - (ITGA3+ITGB1)	COLLAGEN	ECM-Receptor	KEGG: hsa04512
APOE+	Malig	COL4A1	ITGA3_ITGB1	8.89509e-09	0	COL4A1_ITGA3_ITGB1	COL4A1 - (ITGA3+ITGB1)	COLLAGEN	ECM-Receptor	KEGG: hsa04512
ECMh	Malig	COL4A1	ITGA3_ITGB1	1.18601e-09	0	COL4A1_ITGA3_ITGB1	COL4A1 - (ITGA3+ITGB1)	COLLAGEN	ECM-Receptor	KEGG: hsa04512
ECMi	Malig	COL4A1	ITGA3_ITGB1	5.93006e-09	0	COL4A1_ITGA3_ITGB1	COL4A1 - (ITGA3+ITGB1)	COLLAGEN	ECM-Receptor	KEGG: hsa04512
ECMr	Malig	COL4A1	ITGA3_ITGB1	1.36391e-08	0	COL4A1_ITGA3_ITGB1	COL4A1 - (ITGA3+ITGB1)	COLLAGEN	ECM-Receptor	KEGG: hsa04512
Endo	Malig	COL4A1	ITGA3_ITGB1	4.62545e-08	0	COL4A1_ITGA3_ITGB1	COL4A1 - (ITGA3+ITGB1)	COLLAGEN	ECM-Receptor	KEGG: hsa04512
MMP1+	Malig	COL4A1	ITGA3_ITGB1	3.32083e-08	0	COL4A1_ITGA3_ITGB1	COL4A1 - (ITGA3+ITGB1)	COLLAGEN	ECM-Receptor	KEGG: hsa04512
Pericyte	Malig	COL4A1	ITGA3_ITGB1	4.44754e-08	0	COL4A1_ITGA3_ITGB1	COL4A1 - (ITGA3+ITGB1)	COLLAGEN	ECM-Receptor	KEGG: hsa04512
SOX6+	Malig	COL4A1	ITGA3_ITGB1	8.45033e-09	0	COL4A1_ITGA3_ITGB1	COL4A1 - (ITGA3+ITGB1)	COLLAGEN	ECM-Receptor	KEGG: hsa04512
APOE+	Pericyte	COL4A1	ITGA3_ITGB1	7.47337e-09	0	COL4A1_ITGA3_ITGB1	COL4A1 - (ITGA3+ITGB1)	COLLAGEN	ECM-Receptor	KEGG: hsa04512
ECMh	Pericyte	COL4A1	ITGA3_ITGB1	9.96449e-10	0	COL4A1_ITGA3_ITGB1	COL4A1 - (ITGA3+ITGB1)	COLLAGEN	ECM-Receptor	KEGG: hsa04512
ECMi	Pericyte	COL4A1	ITGA3_ITGB1	4.98225e-09	0	COL4A1_ITGA3_ITGB1	COL4A1 - (ITGA3+ITGB1)	COLLAGEN	ECM-Receptor	KEGG: hsa04512
ECMr	Pericyte	COL4A1	ITGA3_ITGB1	1.14592e-08	0	COL4A1_ITGA3_ITGB1	COL4A1 - (ITGA3+ITGB1)	COLLAGEN	ECM-Receptor	KEGG: hsa04512
Endo	Pericyte	COL4A1	ITGA3_ITGB1	3.88615e-08	0	COL4A1_ITGA3_ITGB1	COL4A1 - (ITGA3+ITGB1)	COLLAGEN	ECM-Receptor	KEGG: hsa04512
MMP1+	Pericyte	COL4A1	ITGA3_ITGB1	2.79006e-08	0	COL4A1_ITGA3_ITGB1	COL4A1 - (ITGA3+ITGB1)	COLLAGEN	ECM-Receptor	KEGG: hsa04512
Pericyte	Pericyte	COL4A1	ITGA3_ITGB1	3.73668e-08	0	COL4A1_ITGA3_ITGB1	COL4A1 - (ITGA3+ITGB1)	COLLAGEN	ECM-Receptor	KEGG: hsa04512
SOX6+	Pericyte	COL4A1	ITGA3_ITGB1	7.0997e-09	0	COL4A1_ITGA3_ITGB1	COL4A1 - (ITGA3+ITGB1)	COLLAGEN	ECM-Receptor	KEGG: hsa04512
APOE+	Endo	COL4A2	ITGA3_ITGB1	8.86597e-09	0	COL4A2_ITGA3_ITGB1	COL4A2 - (ITGA3+ITGB1)	COLLAGEN	ECM-Receptor	KEGG: hsa04512
ECMh	Endo	COL4A2	ITGA3_ITGB1	2.21649e-09	0	COL4A2_ITGA3_ITGB1	COL4A2 - (ITGA3+ITGB1)	COLLAGEN	ECM-Receptor	KEGG: hsa04512
ECMi	Endo	COL4A2	ITGA3_ITGB1	6.20618e-09	0	COL4A2_ITGA3_ITGB1	COL4A2 - (ITGA3+ITGB1)	COLLAGEN	ECM-Receptor	KEGG: hsa04512
ECMr	Endo	COL4A2	ITGA3_ITGB1	1.28557e-08	0	COL4A2_ITGA3_ITGB1	COL4A2 - (ITGA3+ITGB1)	COLLAGEN	ECM-Receptor	KEGG: hsa04512
Endo	Endo	COL4A2	ITGA3_ITGB1	2.9701e-08	0	COL4A2_ITGA3_ITGB1	COL4A2 - (ITGA3+ITGB1)	COLLAGEN	ECM-Receptor	KEGG: hsa04512
MMP1+	Endo	COL4A2	ITGA3_ITGB1	2.65979e-08	0	COL4A2_ITGA3_ITGB1	COL4A2 - (ITGA3+ITGB1)	COLLAGEN	ECM-Receptor	KEGG: hsa04512
Pericyte	Endo	COL4A2	ITGA3_ITGB1	3.36907e-08	0	COL4A2_ITGA3_ITGB1	COL4A2 - (ITGA3+ITGB1)	COLLAGEN	ECM-Receptor	KEGG: hsa04512
SOX6+	Endo	COL4A2	ITGA3_ITGB1	8.86597e-09	0	COL4A2_ITGA3_ITGB1	COL4A2 - (ITGA3+ITGB1)	COLLAGEN	ECM-Receptor	KEGG: hsa04512
APOE+	Malig	COL4A2	ITGA3_ITGB1	1.18601e-08	0	COL4A2_ITGA3_ITGB1	COL4A2 - (ITGA3+ITGB1)	COLLAGEN	ECM-Receptor	KEGG: hsa04512
ECMh	Malig	COL4A2	ITGA3_ITGB1	2.96503e-09	0	COL4A2_ITGA3_ITGB1	COL4A2 - (ITGA3+ITGB1)	COLLAGEN	ECM-Receptor	KEGG: hsa04512
ECMi	Malig	COL4A2	ITGA3_ITGB1	8.30208e-09	0	COL4A2_ITGA3_ITGB1	COL4A2 - (ITGA3+ITGB1)	COLLAGEN	ECM-Receptor	KEGG: hsa04512
ECMr	Malig	COL4A2	ITGA3_ITGB1	1.71972e-08	0	COL4A2_ITGA3_ITGB1	COL4A2 - (ITGA3+ITGB1)	COLLAGEN	ECM-Receptor	KEGG: hsa04512
Endo	Malig	COL4A2	ITGA3_ITGB1	3.97314e-08	0	COL4A2_ITGA3_ITGB1	COL4A2 - (ITGA3+ITGB1)	COLLAGEN	ECM-Receptor	KEGG: hsa04512
MMP1+	Malig	COL4A2	ITGA3_ITGB1	3.55804e-08	0	COL4A2_ITGA3_ITGB1	COL4A2 - (ITGA3+ITGB1)	COLLAGEN	ECM-Receptor	KEGG: hsa04512
Pericyte	Malig	COL4A2	ITGA3_ITGB1	4.50684e-08	0	COL4A2_ITGA3_ITGB1	COL4A2 - (ITGA3+ITGB1)	COLLAGEN	ECM-Receptor	KEGG: hsa04512
SOX6+	Malig	COL4A2	ITGA3_ITGB1	1.18601e-08	0	COL4A2_ITGA3_ITGB1	COL4A2 - (ITGA3+ITGB1)	COLLAGEN	ECM-Receptor	KEGG: hsa04512
APOE+	Pericyte	COL4A2	ITGA3_ITGB1	9.96449e-09	0	COL4A2_ITGA3_ITGB1	COL4A2 - (ITGA3+ITGB1)	COLLAGEN	ECM-Receptor	KEGG: hsa04512
ECMh	Pericyte	COL4A2	ITGA3_ITGB1	2.49112e-09	0	COL4A2_ITGA3_ITGB1	COL4A2 - (ITGA3+ITGB1)	COLLAGEN	ECM-Receptor	KEGG: hsa04512
ECMi	Pericyte	COL4A2	ITGA3_ITGB1	6.97514e-09	0	COL4A2_ITGA3_ITGB1	COL4A2 - (ITGA3+ITGB1)	COLLAGEN	ECM-Receptor	KEGG: hsa04512
ECMr	Pericyte	COL4A2	ITGA3_ITGB1	1.44485e-08	0	COL4A2_ITGA3_ITGB1	COL4A2 - (ITGA3+ITGB1)	COLLAGEN	ECM-Receptor	KEGG: hsa04512
Endo	Pericyte	COL4A2	ITGA3_ITGB1	3.3381e-08	0	COL4A2_ITGA3_ITGB1	COL4A2 - (ITGA3+ITGB1)	COLLAGEN	ECM-Receptor	KEGG: hsa04512
MMP1+	Pericyte	COL4A2	ITGA3_ITGB1	2.98935e-08	0	COL4A2_ITGA3_ITGB1	COL4A2 - (ITGA3+ITGB1)	COLLAGEN	ECM-Receptor	KEGG: hsa04512
Pericyte	Pericyte	COL4A2	ITGA3_ITGB1	3.78651e-08	0	COL4A2_ITGA3_ITGB1	COL4A2 - (ITGA3+ITGB1)	COLLAGEN	ECM-Receptor	KEGG: hsa04512
SOX6+	Pericyte	COL4A2	ITGA3_ITGB1	9.96449e-09	0	COL4A2_ITGA3_ITGB1	COL4A2 - (ITGA3+ITGB1)	COLLAGEN	ECM-Receptor	KEGG: hsa04512
ECMi	Endo	COL4A3	ITGA3_ITGB1	4.43299e-10	0	COL4A3_ITGA3_ITGB1	COL4A3 - (ITGA3+ITGB1)	COLLAGEN	ECM-Receptor	KEGG: hsa04512
ECMr	Endo	COL4A3	ITGA3_ITGB1	8.86597e-10	0	COL4A3_ITGA3_ITGB1	COL4A3 - (ITGA3+ITGB1)	COLLAGEN	ECM-Receptor	KEGG: hsa04512
ECMi	Malig	COL4A3	ITGA3_ITGB1	5.93006e-10	0	COL4A3_ITGA3_ITGB1	COL4A3 - (ITGA3+ITGB1)	COLLAGEN	ECM-Receptor	KEGG: hsa04512
ECMr	Malig	COL4A3	ITGA3_ITGB1	1.18601e-09	0	COL4A3_ITGA3_ITGB1	COL4A3 - (ITGA3+ITGB1)	COLLAGEN	ECM-Receptor	KEGG: hsa04512
ECMi	Pericyte	COL4A3	ITGA3_ITGB1	4.98225e-10	0	COL4A3_ITGA3_ITGB1	COL4A3 - (ITGA3+ITGB1)	COLLAGEN	ECM-Receptor	KEGG: hsa04512
ECMr	Pericyte	COL4A3	ITGA3_ITGB1	9.96449e-10	0	COL4A3_ITGA3_ITGB1	COL4A3 - (ITGA3+ITGB1)	COLLAGEN	ECM-Receptor	KEGG: hsa04512
ECMh	Endo	COL4A4	ITGA3_ITGB1	4.43299e-10	0	COL4A4_ITGA3_ITGB1	COL4A4 - (ITGA3+ITGB1)	COLLAGEN	ECM-Receptor	KEGG: hsa04512
ECMi	Endo	COL4A4	ITGA3_ITGB1	2.21649e-09	0	COL4A4_ITGA3_ITGB1	COL4A4 - (ITGA3+ITGB1)	COLLAGEN	ECM-Receptor	KEGG: hsa04512
ECMr	Endo	COL4A4	ITGA3_ITGB1	4.43299e-09	0	COL4A4_ITGA3_ITGB1	COL4A4 - (ITGA3+ITGB1)	COLLAGEN	ECM-Receptor	KEGG: hsa04512
Plasma	Endo	COL4A4	ITGA3_ITGB1	4.43299e-10	0	COL4A4_ITGA3_ITGB1	COL4A4 - (ITGA3+ITGB1)	COLLAGEN	ECM-Receptor	KEGG: hsa04512
ECMh	Malig	COL4A4	ITGA3_ITGB1	5.93006e-10	0	COL4A4_ITGA3_ITGB1	COL4A4 - (ITGA3+ITGB1)	COLLAGEN	ECM-Receptor	KEGG: hsa04512
ECMi	Malig	COL4A4	ITGA3_ITGB1	2.96503e-09	0	COL4A4_ITGA3_ITGB1	COL4A4 - (ITGA3+ITGB1)	COLLAGEN	ECM-Receptor	KEGG: hsa04512
ECMr	Malig	COL4A4	ITGA3_ITGB1	5.93006e-09	0	COL4A4_ITGA3_ITGB1	COL4A4 - (ITGA3+ITGB1)	COLLAGEN	ECM-Receptor	KEGG: hsa04512
Plasma	Malig	COL4A4	ITGA3_ITGB1	5.93006e-10	0	COL4A4_ITGA3_ITGB1	COL4A4 - (ITGA3+ITGB1)	COLLAGEN	ECM-Receptor	KEGG: hsa04512
ECMh	Pericyte	COL4A4	ITGA3_ITGB1	4.98225e-10	0	COL4A4_ITGA3_ITGB1	COL4A4 - (ITGA3+ITGB1)	COLLAGEN	ECM-Receptor	KEGG: hsa04512
ECMi	Pericyte	COL4A4	ITGA3_ITGB1	2.49112e-09	0	COL4A4_ITGA3_ITGB1	COL4A4 - (ITGA3+ITGB1)	COLLAGEN	ECM-Receptor	KEGG: hsa04512
ECMr	Pericyte	COL4A4	ITGA3_ITGB1	4.98225e-09	0	COL4A4_ITGA3_ITGB1	COL4A4 - (ITGA3+ITGB1)	COLLAGEN	ECM-Receptor	KEGG: hsa04512
Plasma	Pericyte	COL4A4	ITGA3_ITGB1	4.98225e-10	0	COL4A4_ITGA3_ITGB1	COL4A4 - (ITGA3+ITGB1)	COLLAGEN	ECM-Receptor	KEGG: hsa04512
APOE+	Endo	COL4A5	ITGA3_ITGB1	1.77319e-09	0	COL4A5_ITGA3_ITGB1	COL4A5 - (ITGA3+ITGB1)	COLLAGEN	ECM-Receptor	KEGG: hsa04512
SOX6+	Endo	COL4A5	ITGA3_ITGB1	1.3299e-08	0	COL4A5_ITGA3_ITGB1	COL4A5 - (ITGA3+ITGB1)	COLLAGEN	ECM-Receptor	KEGG: hsa04512
APOE+	Malig	COL4A5	ITGA3_ITGB1	2.37202e-09	0	COL4A5_ITGA3_ITGB1	COL4A5 - (ITGA3+ITGB1)	COLLAGEN	ECM-Receptor	KEGG: hsa04512
SOX6+	Malig	COL4A5	ITGA3_ITGB1	1.77902e-08	0	COL4A5_ITGA3_ITGB1	COL4A5 - (ITGA3+ITGB1)	COLLAGEN	ECM-Receptor	KEGG: hsa04512
APOE+	Pericyte	COL4A5	ITGA3_ITGB1	1.9929e-09	0	COL4A5_ITGA3_ITGB1	COL4A5 - (ITGA3+ITGB1)	COLLAGEN	ECM-Receptor	KEGG: hsa04512
SOX6+	Pericyte	COL4A5	ITGA3_ITGB1	1.49467e-08	0	COL4A5_ITGA3_ITGB1	COL4A5 - (ITGA3+ITGB1)	COLLAGEN	ECM-Receptor	KEGG: hsa04512
SOX6+	Endo	COL4A6	ITGA3_ITGB1	6.20618e-09	0	COL4A6_ITGA3_ITGB1	COL4A6 - (ITGA3+ITGB1)	COLLAGEN	ECM-Receptor	KEGG: hsa04512
SOX6+	Malig	COL4A6	ITGA3_ITGB1	8.30208e-09	0	COL4A6_ITGA3_ITGB1	COL4A6 - (ITGA3+ITGB1)	COLLAGEN	ECM-Receptor	KEGG: hsa04512
SOX6+	Pericyte	COL4A6	ITGA3_ITGB1	6.97514e-09	0	COL4A6_ITGA3_ITGB1	COL4A6 - (ITGA3+ITGB1)	COLLAGEN	ECM-Receptor	KEGG: hsa04512
APOE+	Endo	COL6A1	ITGA3_ITGB1	1.99484e-08	0	COL6A1_ITGA3_ITGB1	COL6A1 - (ITGA3+ITGB1)	COLLAGEN	ECM-Receptor	KEGG: hsa04512
ECMh	Endo	COL6A1	ITGA3_ITGB1	2.79278e-08	0	COL6A1_ITGA3_ITGB1	COL6A1 - (ITGA3+ITGB1)	COLLAGEN	ECM-Receptor	KEGG: hsa04512
ECMi	Endo	COL6A1	ITGA3_ITGB1	1.86185e-08	0	COL6A1_ITGA3_ITGB1	COL6A1 - (ITGA3+ITGB1)	COLLAGEN	ECM-Receptor	KEGG: hsa04512
ECMr	Endo	COL6A1	ITGA3_ITGB1	3.05876e-08	0	COL6A1_ITGA3_ITGB1	COL6A1 - (ITGA3+ITGB1)	COLLAGEN	ECM-Receptor	KEGG: hsa04512
Endo	Endo	COL6A1	ITGA3_ITGB1	4.43299e-10	0	COL6A1_ITGA3_ITGB1	COL6A1 - (ITGA3+ITGB1)	COLLAGEN	ECM-Receptor	KEGG: hsa04512
MMP1+	Endo	COL6A1	ITGA3_ITGB1	6.1951e-08	0	COL6A1_ITGA3_ITGB1	COL6A1 - (ITGA3+ITGB1)	COLLAGEN	ECM-Receptor	KEGG: hsa04512
Pericyte	Endo	COL6A1	ITGA3_ITGB1	9.75257e-09	0	COL6A1_ITGA3_ITGB1	COL6A1 - (ITGA3+ITGB1)	COLLAGEN	ECM-Receptor	KEGG: hsa04512
SOX6+	Endo	COL6A1	ITGA3_ITGB1	3.10309e-08	0	COL6A1_ITGA3_ITGB1	COL6A1 - (ITGA3+ITGB1)	COLLAGEN	ECM-Receptor	KEGG: hsa04512
APOE+	Malig	COL6A1	ITGA3_ITGB1	2.66853e-08	0	COL6A1_ITGA3_ITGB1	COL6A1 - (ITGA3+ITGB1)	COLLAGEN	ECM-Receptor	KEGG: hsa04512
ECMh	Malig	COL6A1	ITGA3_ITGB1	3.73594e-08	0	COL6A1_ITGA3_ITGB1	COL6A1 - (ITGA3+ITGB1)	COLLAGEN	ECM-Receptor	KEGG: hsa04512
ECMi	Malig	COL6A1	ITGA3_ITGB1	2.49062e-08	0	COL6A1_ITGA3_ITGB1	COL6A1 - (ITGA3+ITGB1)	COLLAGEN	ECM-Receptor	KEGG: hsa04512
ECMr	Malig	COL6A1	ITGA3_ITGB1	4.09174e-08	0	COL6A1_ITGA3_ITGB1	COL6A1 - (ITGA3+ITGB1)	COLLAGEN	ECM-Receptor	KEGG: hsa04512
Endo	Malig	COL6A1	ITGA3_ITGB1	5.93006e-10	0	COL6A1_ITGA3_ITGB1	COL6A1 - (ITGA3+ITGB1)	COLLAGEN	ECM-Receptor	KEGG: hsa04512
MMP1+	Malig	COL6A1	ITGA3_ITGB1	8.28726e-08	0	COL6A1_ITGA3_ITGB1	COL6A1 - (ITGA3+ITGB1)	COLLAGEN	ECM-Receptor	KEGG: hsa04512
Pericyte	Malig	COL6A1	ITGA3_ITGB1	1.30461e-08	0	COL6A1_ITGA3_ITGB1	COL6A1 - (ITGA3+ITGB1)	COLLAGEN	ECM-Receptor	KEGG: hsa04512
SOX6+	Malig	COL6A1	ITGA3_ITGB1	4.15104e-08	0	COL6A1_ITGA3_ITGB1	COL6A1 - (ITGA3+ITGB1)	COLLAGEN	ECM-Receptor	KEGG: hsa04512
APOE+	Pericyte	COL6A1	ITGA3_ITGB1	2.24201e-08	0	COL6A1_ITGA3_ITGB1	COL6A1 - (ITGA3+ITGB1)	COLLAGEN	ECM-Receptor	KEGG: hsa04512
ECMh	Pericyte	COL6A1	ITGA3_ITGB1	3.13881e-08	0	COL6A1_ITGA3_ITGB1	COL6A1 - (ITGA3+ITGB1)	COLLAGEN	ECM-Receptor	KEGG: hsa04512
ECMi	Pericyte	COL6A1	ITGA3_ITGB1	2.09254e-08	0	COL6A1_ITGA3_ITGB1	COL6A1 - (ITGA3+ITGB1)	COLLAGEN	ECM-Receptor	KEGG: hsa04512
ECMr	Pericyte	COL6A1	ITGA3_ITGB1	3.43775e-08	0	COL6A1_ITGA3_ITGB1	COL6A1 - (ITGA3+ITGB1)	COLLAGEN	ECM-Receptor	KEGG: hsa04512
Endo	Pericyte	COL6A1	ITGA3_ITGB1	4.98225e-10	0	COL6A1_ITGA3_ITGB1	COL6A1 - (ITGA3+ITGB1)	COLLAGEN	ECM-Receptor	KEGG: hsa04512
MMP1+	Pericyte	COL6A1	ITGA3_ITGB1	6.96269e-08	0	COL6A1_ITGA3_ITGB1	COL6A1 - (ITGA3+ITGB1)	COLLAGEN	ECM-Receptor	KEGG: hsa04512
Pericyte	Pericyte	COL6A1	ITGA3_ITGB1	1.09609e-08	0	COL6A1_ITGA3_ITGB1	COL6A1 - (ITGA3+ITGB1)	COLLAGEN	ECM-Receptor	KEGG: hsa04512
SOX6+	Pericyte	COL6A1	ITGA3_ITGB1	3.48757e-08	0	COL6A1_ITGA3_ITGB1	COL6A1 - (ITGA3+ITGB1)	COLLAGEN	ECM-Receptor	KEGG: hsa04512
APOE+	Endo	COL6A2	ITGA3_ITGB1	3.14742e-08	0	COL6A2_ITGA3_ITGB1	COL6A2 - (ITGA3+ITGB1)	COLLAGEN	ECM-Receptor	KEGG: hsa04512
ECMh	Endo	COL6A2	ITGA3_ITGB1	5.00927e-08	0	COL6A2_ITGA3_ITGB1	COL6A2 - (ITGA3+ITGB1)	COLLAGEN	ECM-Receptor	KEGG: hsa04512
ECMi	Endo	COL6A2	ITGA3_ITGB1	3.59072e-08	0	COL6A2_ITGA3_ITGB1	COL6A2 - (ITGA3+ITGB1)	COLLAGEN	ECM-Receptor	KEGG: hsa04512
ECMr	Endo	COL6A2	ITGA3_ITGB1	5.0536e-08	0	COL6A2_ITGA3_ITGB1	COL6A2 - (ITGA3+ITGB1)	COLLAGEN	ECM-Receptor	KEGG: hsa04512
Endo	Endo	COL6A2	ITGA3_ITGB1	2.65979e-09	0	COL6A2_ITGA3_ITGB1	COL6A2 - (ITGA3+ITGB1)	COLLAGEN	ECM-Receptor	KEGG: hsa04512
MMP1+	Endo	COL6A2	ITGA3_ITGB1	8.18994e-08	0	COL6A2_ITGA3_ITGB1	COL6A2 - (ITGA3+ITGB1)	COLLAGEN	ECM-Receptor	KEGG: hsa04512
Pericyte	Endo	COL6A2	ITGA3_ITGB1	1.77319e-08	0	COL6A2_ITGA3_ITGB1	COL6A2 - (ITGA3+ITGB1)	COLLAGEN	ECM-Receptor	KEGG: hsa04512
SOX6+	Endo	COL6A2	ITGA3_ITGB1	4.87628e-08	0	COL6A2_ITGA3_ITGB1	COL6A2 - (ITGA3+ITGB1)	COLLAGEN	ECM-Receptor	KEGG: hsa04512
APOE+	Malig	COL6A2	ITGA3_ITGB1	4.21034e-08	0	COL6A2_ITGA3_ITGB1	COL6A2 - (ITGA3+ITGB1)	COLLAGEN	ECM-Receptor	KEGG: hsa04512
ECMh	Malig	COL6A2	ITGA3_ITGB1	6.70097e-08	0	COL6A2_ITGA3_ITGB1	COL6A2 - (ITGA3+ITGB1)	COLLAGEN	ECM-Receptor	KEGG: hsa04512
ECMi	Malig	COL6A2	ITGA3_ITGB1	4.80335e-08	0	COL6A2_ITGA3_ITGB1	COL6A2 - (ITGA3+ITGB1)	COLLAGEN	ECM-Receptor	KEGG: hsa04512
ECMr	Malig	COL6A2	ITGA3_ITGB1	6.76027e-08	0	COL6A2_ITGA3_ITGB1	COL6A2 - (ITGA3+ITGB1)	COLLAGEN	ECM-Receptor	KEGG: hsa04512
Endo	Malig	COL6A2	ITGA3_ITGB1	3.55804e-09	0	COL6A2_ITGA3_ITGB1	COL6A2 - (ITGA3+ITGB1)	COLLAGEN	ECM-Receptor	KEGG: hsa04512
MMP1+	Malig	COL6A2	ITGA3_ITGB1	1.09558e-07	0	COL6A2_ITGA3_ITGB1	COL6A2 - (ITGA3+ITGB1)	COLLAGEN	ECM-Receptor	KEGG: hsa04512
Pericyte	Malig	COL6A2	ITGA3_ITGB1	2.37202e-08	0	COL6A2_ITGA3_ITGB1	COL6A2 - (ITGA3+ITGB1)	COLLAGEN	ECM-Receptor	KEGG: hsa04512
SOX6+	Malig	COL6A2	ITGA3_ITGB1	6.52306e-08	0	COL6A2_ITGA3_ITGB1	COL6A2 - (ITGA3+ITGB1)	COLLAGEN	ECM-Receptor	KEGG: hsa04512
APOE+	Pericyte	COL6A2	ITGA3_ITGB1	3.53739e-08	0	COL6A2_ITGA3_ITGB1	COL6A2 - (ITGA3+ITGB1)	COLLAGEN	ECM-Receptor	KEGG: hsa04512
ECMh	Pericyte	COL6A2	ITGA3_ITGB1	5.62994e-08	0	COL6A2_ITGA3_ITGB1	COL6A2 - (ITGA3+ITGB1)	COLLAGEN	ECM-Receptor	KEGG: hsa04512
ECMi	Pericyte	COL6A2	ITGA3_ITGB1	4.03562e-08	0	COL6A2_ITGA3_ITGB1	COL6A2 - (ITGA3+ITGB1)	COLLAGEN	ECM-Receptor	KEGG: hsa04512
ECMr	Pericyte	COL6A2	ITGA3_ITGB1	5.67976e-08	0	COL6A2_ITGA3_ITGB1	COL6A2 - (ITGA3+ITGB1)	COLLAGEN	ECM-Receptor	KEGG: hsa04512
Endo	Pericyte	COL6A2	ITGA3_ITGB1	2.98935e-09	0	COL6A2_ITGA3_ITGB1	COL6A2 - (ITGA3+ITGB1)	COLLAGEN	ECM-Receptor	KEGG: hsa04512
MMP1+	Pericyte	COL6A2	ITGA3_ITGB1	9.2047e-08	0	COL6A2_ITGA3_ITGB1	COL6A2 - (ITGA3+ITGB1)	COLLAGEN	ECM-Receptor	KEGG: hsa04512
Pericyte	Pericyte	COL6A2	ITGA3_ITGB1	1.9929e-08	0	COL6A2_ITGA3_ITGB1	COL6A2 - (ITGA3+ITGB1)	COLLAGEN	ECM-Receptor	KEGG: hsa04512
SOX6+	Pericyte	COL6A2	ITGA3_ITGB1	5.48047e-08	0	COL6A2_ITGA3_ITGB1	COL6A2 - (ITGA3+ITGB1)	COLLAGEN	ECM-Receptor	KEGG: hsa04512
APOE+	Endo	COL6A3	ITGA3_ITGB1	2.26082e-08	0	COL6A3_ITGA3_ITGB1	COL6A3 - (ITGA3+ITGB1)	COLLAGEN	ECM-Receptor	KEGG: hsa04512
ECMh	Endo	COL6A3	ITGA3_ITGB1	1.24124e-08	0	COL6A3_ITGA3_ITGB1	COL6A3 - (ITGA3+ITGB1)	COLLAGEN	ECM-Receptor	KEGG: hsa04512
ECMi	Endo	COL6A3	ITGA3_ITGB1	1.81752e-08	0	COL6A3_ITGA3_ITGB1	COL6A3 - (ITGA3+ITGB1)	COLLAGEN	ECM-Receptor	KEGG: hsa04512
ECMr	Endo	COL6A3	ITGA3_ITGB1	2.9701e-08	0	COL6A3_ITGA3_ITGB1	COL6A3 - (ITGA3+ITGB1)	COLLAGEN	ECM-Receptor	KEGG: hsa04512
MMP1+	Endo	COL6A3	ITGA3_ITGB1	8.15669e-08	0	COL6A3_ITGA3_ITGB1	COL6A3 - (ITGA3+ITGB1)	COLLAGEN	ECM-Receptor	KEGG: hsa04512
Pericyte	Endo	COL6A3	ITGA3_ITGB1	3.10309e-09	0	COL6A3_ITGA3_ITGB1	COL6A3 - (ITGA3+ITGB1)	COLLAGEN	ECM-Receptor	KEGG: hsa04512
SOX6+	Endo	COL6A3	ITGA3_ITGB1	2.26082e-08	0	COL6A3_ITGA3_ITGB1	COL6A3 - (ITGA3+ITGB1)	COLLAGEN	ECM-Receptor	KEGG: hsa04512
APOE+	Malig	COL6A3	ITGA3_ITGB1	3.02433e-08	0	COL6A3_ITGA3_ITGB1	COL6A3 - (ITGA3+ITGB1)	COLLAGEN	ECM-Receptor	KEGG: hsa04512
ECMh	Malig	COL6A3	ITGA3_ITGB1	1.66042e-08	0	COL6A3_ITGA3_ITGB1	COL6A3 - (ITGA3+ITGB1)	COLLAGEN	ECM-Receptor	KEGG: hsa04512
ECMi	Malig	COL6A3	ITGA3_ITGB1	2.43132e-08	0	COL6A3_ITGA3_ITGB1	COL6A3 - (ITGA3+ITGB1)	COLLAGEN	ECM-Receptor	KEGG: hsa04512
ECMr	Malig	COL6A3	ITGA3_ITGB1	3.97314e-08	0	COL6A3_ITGA3_ITGB1	COL6A3 - (ITGA3+ITGB1)	COLLAGEN	ECM-Receptor	KEGG: hsa04512
MMP1+	Malig	COL6A3	ITGA3_ITGB1	1.09113e-07	0	COL6A3_ITGA3_ITGB1	COL6A3 - (ITGA3+ITGB1)	COLLAGEN	ECM-Receptor	KEGG: hsa04512
Pericyte	Malig	COL6A3	ITGA3_ITGB1	4.15104e-09	0	COL6A3_ITGA3_ITGB1	COL6A3 - (ITGA3+ITGB1)	COLLAGEN	ECM-Receptor	KEGG: hsa04512
SOX6+	Malig	COL6A3	ITGA3_ITGB1	3.02433e-08	0	COL6A3_ITGA3_ITGB1	COL6A3 - (ITGA3+ITGB1)	COLLAGEN	ECM-Receptor	KEGG: hsa04512
APOE+	Pericyte	COL6A3	ITGA3_ITGB1	2.54095e-08	0	COL6A3_ITGA3_ITGB1	COL6A3 - (ITGA3+ITGB1)	COLLAGEN	ECM-Receptor	KEGG: hsa04512
ECMh	Pericyte	COL6A3	ITGA3_ITGB1	1.39503e-08	0	COL6A3_ITGA3_ITGB1	COL6A3 - (ITGA3+ITGB1)	COLLAGEN	ECM-Receptor	KEGG: hsa04512
ECMi	Pericyte	COL6A3	ITGA3_ITGB1	2.04272e-08	0	COL6A3_ITGA3_ITGB1	COL6A3 - (ITGA3+ITGB1)	COLLAGEN	ECM-Receptor	KEGG: hsa04512
ECMr	Pericyte	COL6A3	ITGA3_ITGB1	3.3381e-08	0	COL6A3_ITGA3_ITGB1	COL6A3 - (ITGA3+ITGB1)	COLLAGEN	ECM-Receptor	KEGG: hsa04512
MMP1+	Pericyte	COL6A3	ITGA3_ITGB1	9.16733e-08	0	COL6A3_ITGA3_ITGB1	COL6A3 - (ITGA3+ITGB1)	COLLAGEN	ECM-Receptor	KEGG: hsa04512
Pericyte	Pericyte	COL6A3	ITGA3_ITGB1	3.48757e-09	0	COL6A3_ITGA3_ITGB1	COL6A3 - (ITGA3+ITGB1)	COLLAGEN	ECM-Receptor	KEGG: hsa04512
SOX6+	Pericyte	COL6A3	ITGA3_ITGB1	2.54095e-08	0	COL6A3_ITGA3_ITGB1	COL6A3 - (ITGA3+ITGB1)	COLLAGEN	ECM-Receptor	KEGG: hsa04512
MMP1+	Endo	LAMA1	ITGA6_ITGB1	2.54656e-09	0	LAMA1_ITGA6_ITGB1	LAMA1 - (ITGA6+ITGB1)	LAMININ	ECM-Receptor	KEGG: hsa04512
MMP1+	Malig	LAMA1	ITGA6_ITGB1	1.29243e-09	0	LAMA1_ITGA6_ITGB1	LAMA1 - (ITGA6+ITGB1)	LAMININ	ECM-Receptor	KEGG: hsa04512
APOE+	Endo	LAMA2	ITGA6_ITGB1	6.11174e-08	0	LAMA2_ITGA6_ITGB1	LAMA2 - (ITGA6+ITGB1)	LAMININ	ECM-Receptor	KEGG: hsa04512
ECMh	Endo	LAMA2	ITGA6_ITGB1	1.17142e-07	0	LAMA2_ITGA6_ITGB1	LAMA2 - (ITGA6+ITGB1)	LAMININ	ECM-Receptor	KEGG: hsa04512
ECMi	Endo	LAMA2	ITGA6_ITGB1	3.00494e-07	0	LAMA2_ITGA6_ITGB1	LAMA2 - (ITGA6+ITGB1)	LAMININ	ECM-Receptor	KEGG: hsa04512
ECMr	Endo	LAMA2	ITGA6_ITGB1	2.11364e-07	0	LAMA2_ITGA6_ITGB1	LAMA2 - (ITGA6+ITGB1)	LAMININ	ECM-Receptor	KEGG: hsa04512
Malig	Endo	LAMA2	ITGA6_ITGB1	2.54656e-09	0	LAMA2_ITGA6_ITGB1	LAMA2 - (ITGA6+ITGB1)	LAMININ	ECM-Receptor	KEGG: hsa04512
MMP1+	Endo	LAMA2	ITGA6_ITGB1	5.34777e-08	0	LAMA2_ITGA6_ITGB1	LAMA2 - (ITGA6+ITGB1)	LAMININ	ECM-Receptor	KEGG: hsa04512
SOX6+	Endo	LAMA2	ITGA6_ITGB1	2.03725e-08	0	LAMA2_ITGA6_ITGB1	LAMA2 - (ITGA6+ITGB1)	LAMININ	ECM-Receptor	KEGG: hsa04512
APOE+	Malig	LAMA2	ITGA6_ITGB1	3.10182e-08	0	LAMA2_ITGA6_ITGB1	LAMA2 - (ITGA6+ITGB1)	LAMININ	ECM-Receptor	KEGG: hsa04512
ECMh	Malig	LAMA2	ITGA6_ITGB1	5.94516e-08	0	LAMA2_ITGA6_ITGB1	LAMA2 - (ITGA6+ITGB1)	LAMININ	ECM-Receptor	KEGG: hsa04512
ECMi	Malig	LAMA2	ITGA6_ITGB1	1.52506e-07	0	LAMA2_ITGA6_ITGB1	LAMA2 - (ITGA6+ITGB1)	LAMININ	ECM-Receptor	KEGG: hsa04512
ECMr	Malig	LAMA2	ITGA6_ITGB1	1.07271e-07	0	LAMA2_ITGA6_ITGB1	LAMA2 - (ITGA6+ITGB1)	LAMININ	ECM-Receptor	KEGG: hsa04512
Malig	Malig	LAMA2	ITGA6_ITGB1	1.29243e-09	0	LAMA2_ITGA6_ITGB1	LAMA2 - (ITGA6+ITGB1)	LAMININ	ECM-Receptor	KEGG: hsa04512
MMP1+	Malig	LAMA2	ITGA6_ITGB1	2.7141e-08	0	LAMA2_ITGA6_ITGB1	LAMA2 - (ITGA6+ITGB1)	LAMININ	ECM-Receptor	KEGG: hsa04512
SOX6+	Malig	LAMA2	ITGA6_ITGB1	1.03394e-08	0	LAMA2_ITGA6_ITGB1	LAMA2 - (ITGA6+ITGB1)	LAMININ	ECM-Receptor	KEGG: hsa04512
Endo	Endo	LAMA3	ITGA6_ITGB1	2.54656e-09	0	LAMA3_ITGA6_ITGB1	LAMA3 - (ITGA6+ITGB1)	LAMININ	ECM-Receptor	KEGG: hsa04512
Malig	Endo	LAMA3	ITGA6_ITGB1	4.07449e-08	0	LAMA3_ITGA6_ITGB1	LAMA3 - (ITGA6+ITGB1)	LAMININ	ECM-Receptor	KEGG: hsa04512
Pericyte	Endo	LAMA3	ITGA6_ITGB1	2.54656e-09	0	LAMA3_ITGA6_ITGB1	LAMA3 - (ITGA6+ITGB1)	LAMININ	ECM-Receptor	KEGG: hsa04512
Endo	Malig	LAMA3	ITGA6_ITGB1	1.29243e-09	0	LAMA3_ITGA6_ITGB1	LAMA3 - (ITGA6+ITGB1)	LAMININ	ECM-Receptor	KEGG: hsa04512
Malig	Malig	LAMA3	ITGA6_ITGB1	2.06788e-08	0	LAMA3_ITGA6_ITGB1	LAMA3 - (ITGA6+ITGB1)	LAMININ	ECM-Receptor	KEGG: hsa04512
Pericyte	Malig	LAMA3	ITGA6_ITGB1	1.29243e-09	0	LAMA3_ITGA6_ITGB1	LAMA3 - (ITGA6+ITGB1)	LAMININ	ECM-Receptor	KEGG: hsa04512
APOE+	Endo	LAMA4	ITGA6_ITGB1	5.60242e-08	0	LAMA4_ITGA6_ITGB1	LAMA4 - (ITGA6+ITGB1)	LAMININ	ECM-Receptor	KEGG: hsa04512
ECMh	Endo	LAMA4	ITGA6_ITGB1	3.05587e-08	0	LAMA4_ITGA6_ITGB1	LAMA4 - (ITGA6+ITGB1)	LAMININ	ECM-Receptor	KEGG: hsa04512
ECMi	Endo	LAMA4	ITGA6_ITGB1	2.2919e-08	0	LAMA4_ITGA6_ITGB1	LAMA4 - (ITGA6+ITGB1)	LAMININ	ECM-Receptor	KEGG: hsa04512
ECMr	Endo	LAMA4	ITGA6_ITGB1	3.05587e-08	0	LAMA4_ITGA6_ITGB1	LAMA4 - (ITGA6+ITGB1)	LAMININ	ECM-Receptor	KEGG: hsa04512
Endo	Endo	LAMA4	ITGA6_ITGB1	2.80121e-08	0	LAMA4_ITGA6_ITGB1	LAMA4 - (ITGA6+ITGB1)	LAMININ	ECM-Receptor	KEGG: hsa04512
MMP1+	Endo	LAMA4	ITGA6_ITGB1	6.36639e-08	0	LAMA4_ITGA6_ITGB1	LAMA4 - (ITGA6+ITGB1)	LAMININ	ECM-Receptor	KEGG: hsa04512
Pericyte	Endo	LAMA4	ITGA6_ITGB1	3.56518e-08	0	LAMA4_ITGA6_ITGB1	LAMA4 - (ITGA6+ITGB1)	LAMININ	ECM-Receptor	KEGG: hsa04512
SOX6+	Endo	LAMA4	ITGA6_ITGB1	6.8757e-08	0	LAMA4_ITGA6_ITGB1	LAMA4 - (ITGA6+ITGB1)	LAMININ	ECM-Receptor	KEGG: hsa04512
APOE+	Malig	LAMA4	ITGA6_ITGB1	2.84334e-08	0	LAMA4_ITGA6_ITGB1	LAMA4 - (ITGA6+ITGB1)	LAMININ	ECM-Receptor	KEGG: hsa04512
ECMh	Malig	LAMA4	ITGA6_ITGB1	1.55091e-08	0	LAMA4_ITGA6_ITGB1	LAMA4 - (ITGA6+ITGB1)	LAMININ	ECM-Receptor	KEGG: hsa04512
ECMi	Malig	LAMA4	ITGA6_ITGB1	1.16318e-08	0	LAMA4_ITGA6_ITGB1	LAMA4 - (ITGA6+ITGB1)	LAMININ	ECM-Receptor	KEGG: hsa04512
ECMr	Malig	LAMA4	ITGA6_ITGB1	1.55091e-08	0	LAMA4_ITGA6_ITGB1	LAMA4 - (ITGA6+ITGB1)	LAMININ	ECM-Receptor	KEGG: hsa04512
Endo	Malig	LAMA4	ITGA6_ITGB1	1.42167e-08	0	LAMA4_ITGA6_ITGB1	LAMA4 - (ITGA6+ITGB1)	LAMININ	ECM-Receptor	KEGG: hsa04512
MMP1+	Malig	LAMA4	ITGA6_ITGB1	3.23107e-08	0	LAMA4_ITGA6_ITGB1	LAMA4 - (ITGA6+ITGB1)	LAMININ	ECM-Receptor	KEGG: hsa04512
Pericyte	Malig	LAMA4	ITGA6_ITGB1	1.8094e-08	0	LAMA4_ITGA6_ITGB1	LAMA4 - (ITGA6+ITGB1)	LAMININ	ECM-Receptor	KEGG: hsa04512
SOX6+	Malig	LAMA4	ITGA6_ITGB1	3.48955e-08	0	LAMA4_ITGA6_ITGB1	LAMA4 - (ITGA6+ITGB1)	LAMININ	ECM-Receptor	KEGG: hsa04512
Endo	Endo	LAMA5	ITGA6_ITGB1	1.01862e-08	0	LAMA5_ITGA6_ITGB1	LAMA5 - (ITGA6+ITGB1)	LAMININ	ECM-Receptor	KEGG: hsa04512
Pericyte	Endo	LAMA5	ITGA6_ITGB1	2.54656e-09	0	LAMA5_ITGA6_ITGB1	LAMA5 - (ITGA6+ITGB1)	LAMININ	ECM-Receptor	KEGG: hsa04512
SOX6+	Endo	LAMA5	ITGA6_ITGB1	1.01862e-08	0	LAMA5_ITGA6_ITGB1	LAMA5 - (ITGA6+ITGB1)	LAMININ	ECM-Receptor	KEGG: hsa04512
Endo	Malig	LAMA5	ITGA6_ITGB1	5.16971e-09	0	LAMA5_ITGA6_ITGB1	LAMA5 - (ITGA6+ITGB1)	LAMININ	ECM-Receptor	KEGG: hsa04512
Pericyte	Malig	LAMA5	ITGA6_ITGB1	1.29243e-09	0	LAMA5_ITGA6_ITGB1	LAMA5 - (ITGA6+ITGB1)	LAMININ	ECM-Receptor	KEGG: hsa04512
SOX6+	Malig	LAMA5	ITGA6_ITGB1	5.16971e-09	0	LAMA5_ITGA6_ITGB1	LAMA5 - (ITGA6+ITGB1)	LAMININ	ECM-Receptor	KEGG: hsa04512
APOE+	Endo	LAMB1	ITGA6_ITGB1	4.5838e-08	0	LAMB1_ITGA6_ITGB1	LAMB1 - (ITGA6+ITGB1)	LAMININ	ECM-Receptor	KEGG: hsa04512
ECMh	Endo	LAMB1	ITGA6_ITGB1	5.09311e-09	0	LAMB1_ITGA6_ITGB1	LAMB1 - (ITGA6+ITGB1)	LAMININ	ECM-Receptor	KEGG: hsa04512
ECMi	Endo	LAMB1	ITGA6_ITGB1	3.31052e-08	0	LAMB1_ITGA6_ITGB1	LAMB1 - (ITGA6+ITGB1)	LAMININ	ECM-Receptor	KEGG: hsa04512
ECMr	Endo	LAMB1	ITGA6_ITGB1	5.09311e-08	0	LAMB1_ITGA6_ITGB1	LAMB1 - (ITGA6+ITGB1)	LAMININ	ECM-Receptor	KEGG: hsa04512
Endo	Endo	LAMB1	ITGA6_ITGB1	3.81983e-08	0	LAMB1_ITGA6_ITGB1	LAMB1 - (ITGA6+ITGB1)	LAMININ	ECM-Receptor	KEGG: hsa04512
MMP1+	Endo	LAMB1	ITGA6_ITGB1	8.40364e-08	0	LAMB1_ITGA6_ITGB1	LAMB1 - (ITGA6+ITGB1)	LAMININ	ECM-Receptor	KEGG: hsa04512
Pericyte	Endo	LAMB1	ITGA6_ITGB1	1.52793e-08	0	LAMB1_ITGA6_ITGB1	LAMB1 - (ITGA6+ITGB1)	LAMININ	ECM-Receptor	KEGG: hsa04512
SOX6+	Endo	LAMB1	ITGA6_ITGB1	7.13036e-08	0	LAMB1_ITGA6_ITGB1	LAMB1 - (ITGA6+ITGB1)	LAMININ	ECM-Receptor	KEGG: hsa04512
APOE+	Malig	LAMB1	ITGA6_ITGB1	2.32637e-08	0	LAMB1_ITGA6_ITGB1	LAMB1 - (ITGA6+ITGB1)	LAMININ	ECM-Receptor	KEGG: hsa04512
ECMh	Malig	LAMB1	ITGA6_ITGB1	2.58485e-09	0	LAMB1_ITGA6_ITGB1	LAMB1 - (ITGA6+ITGB1)	LAMININ	ECM-Receptor	KEGG: hsa04512
ECMi	Malig	LAMB1	ITGA6_ITGB1	1.68015e-08	0	LAMB1_ITGA6_ITGB1	LAMB1 - (ITGA6+ITGB1)	LAMININ	ECM-Receptor	KEGG: hsa04512
ECMr	Malig	LAMB1	ITGA6_ITGB1	2.58485e-08	0	LAMB1_ITGA6_ITGB1	LAMB1 - (ITGA6+ITGB1)	LAMININ	ECM-Receptor	KEGG: hsa04512
Endo	Malig	LAMB1	ITGA6_ITGB1	1.93864e-08	0	LAMB1_ITGA6_ITGB1	LAMB1 - (ITGA6+ITGB1)	LAMININ	ECM-Receptor	KEGG: hsa04512
MMP1+	Malig	LAMB1	ITGA6_ITGB1	4.26501e-08	0	LAMB1_ITGA6_ITGB1	LAMB1 - (ITGA6+ITGB1)	LAMININ	ECM-Receptor	KEGG: hsa04512
Pericyte	Malig	LAMB1	ITGA6_ITGB1	7.75456e-09	0	LAMB1_ITGA6_ITGB1	LAMB1 - (ITGA6+ITGB1)	LAMININ	ECM-Receptor	KEGG: hsa04512
SOX6+	Malig	LAMB1	ITGA6_ITGB1	3.61879e-08	0	LAMB1_ITGA6_ITGB1	LAMB1 - (ITGA6+ITGB1)	LAMININ	ECM-Receptor	KEGG: hsa04512
APOE+	Endo	LAMB2	ITGA6_ITGB1	1.01862e-08	0	LAMB2_ITGA6_ITGB1	LAMB2 - (ITGA6+ITGB1)	LAMININ	ECM-Receptor	KEGG: hsa04512
ECMh	Endo	LAMB2	ITGA6_ITGB1	2.2919e-08	0	LAMB2_ITGA6_ITGB1	LAMB2 - (ITGA6+ITGB1)	LAMININ	ECM-Receptor	KEGG: hsa04512
ECMi	Endo	LAMB2	ITGA6_ITGB1	1.01862e-08	0	LAMB2_ITGA6_ITGB1	LAMB2 - (ITGA6+ITGB1)	LAMININ	ECM-Receptor	KEGG: hsa04512
ECMr	Endo	LAMB2	ITGA6_ITGB1	2.03725e-08	0	LAMB2_ITGA6_ITGB1	LAMB2 - (ITGA6+ITGB1)	LAMININ	ECM-Receptor	KEGG: hsa04512
Endo	Endo	LAMB2	ITGA6_ITGB1	1.01862e-08	0	LAMB2_ITGA6_ITGB1	LAMB2 - (ITGA6+ITGB1)	LAMININ	ECM-Receptor	KEGG: hsa04512
MMP1+	Endo	LAMB2	ITGA6_ITGB1	2.2919e-08	0	LAMB2_ITGA6_ITGB1	LAMB2 - (ITGA6+ITGB1)	LAMININ	ECM-Receptor	KEGG: hsa04512
Pericyte	Endo	LAMB2	ITGA6_ITGB1	1.27328e-08	0	LAMB2_ITGA6_ITGB1	LAMB2 - (ITGA6+ITGB1)	LAMININ	ECM-Receptor	KEGG: hsa04512
SOX6+	Endo	LAMB2	ITGA6_ITGB1	7.63967e-09	0	LAMB2_ITGA6_ITGB1	LAMB2 - (ITGA6+ITGB1)	LAMININ	ECM-Receptor	KEGG: hsa04512
APOE+	Malig	LAMB2	ITGA6_ITGB1	5.16971e-09	0	LAMB2_ITGA6_ITGB1	LAMB2 - (ITGA6+ITGB1)	LAMININ	ECM-Receptor	KEGG: hsa04512
ECMh	Malig	LAMB2	ITGA6_ITGB1	1.16318e-08	0	LAMB2_ITGA6_ITGB1	LAMB2 - (ITGA6+ITGB1)	LAMININ	ECM-Receptor	KEGG: hsa04512
ECMi	Malig	LAMB2	ITGA6_ITGB1	5.16971e-09	0	LAMB2_ITGA6_ITGB1	LAMB2 - (ITGA6+ITGB1)	LAMININ	ECM-Receptor	KEGG: hsa04512
ECMr	Malig	LAMB2	ITGA6_ITGB1	1.03394e-08	0	LAMB2_ITGA6_ITGB1	LAMB2 - (ITGA6+ITGB1)	LAMININ	ECM-Receptor	KEGG: hsa04512
Endo	Malig	LAMB2	ITGA6_ITGB1	5.16971e-09	0	LAMB2_ITGA6_ITGB1	LAMB2 - (ITGA6+ITGB1)	LAMININ	ECM-Receptor	KEGG: hsa04512
MMP1+	Malig	LAMB2	ITGA6_ITGB1	1.16318e-08	0	LAMB2_ITGA6_ITGB1	LAMB2 - (ITGA6+ITGB1)	LAMININ	ECM-Receptor	KEGG: hsa04512
Pericyte	Malig	LAMB2	ITGA6_ITGB1	6.46213e-09	0	LAMB2_ITGA6_ITGB1	LAMB2 - (ITGA6+ITGB1)	LAMININ	ECM-Receptor	KEGG: hsa04512
SOX6+	Malig	LAMB2	ITGA6_ITGB1	3.87728e-09	0	LAMB2_ITGA6_ITGB1	LAMB2 - (ITGA6+ITGB1)	LAMININ	ECM-Receptor	KEGG: hsa04512
Malig	Endo	LAMB3	ITGA6_ITGB1	4.07449e-08	0	LAMB3_ITGA6_ITGB1	LAMB3 - (ITGA6+ITGB1)	LAMININ	ECM-Receptor	KEGG: hsa04512
Malig	Malig	LAMB3	ITGA6_ITGB1	2.06788e-08	0	LAMB3_ITGA6_ITGB1	LAMB3 - (ITGA6+ITGB1)	LAMININ	ECM-Receptor	KEGG: hsa04512
APOE+	Endo	LAMC1	ITGA6_ITGB1	4.32915e-08	0	LAMC1_ITGA6_ITGB1	LAMC1 - (ITGA6+ITGB1)	LAMININ	ECM-Receptor	KEGG: hsa04512
ECMh	Endo	LAMC1	ITGA6_ITGB1	3.56518e-08	0	LAMC1_ITGA6_ITGB1	LAMC1 - (ITGA6+ITGB1)	LAMININ	ECM-Receptor	KEGG: hsa04512
ECMi	Endo	LAMC1	ITGA6_ITGB1	3.05587e-08	0	LAMC1_ITGA6_ITGB1	LAMC1 - (ITGA6+ITGB1)	LAMININ	ECM-Receptor	KEGG: hsa04512
ECMr	Endo	LAMC1	ITGA6_ITGB1	3.56518e-08	0	LAMC1_ITGA6_ITGB1	LAMC1 - (ITGA6+ITGB1)	LAMININ	ECM-Receptor	KEGG: hsa04512
Endo	Endo	LAMC1	ITGA6_ITGB1	3.81983e-08	0	LAMC1_ITGA6_ITGB1	LAMC1 - (ITGA6+ITGB1)	LAMININ	ECM-Receptor	KEGG: hsa04512
Malig	Endo	LAMC1	ITGA6_ITGB1	2.54656e-09	0	LAMC1_ITGA6_ITGB1	LAMC1 - (ITGA6+ITGB1)	LAMININ	ECM-Receptor	KEGG: hsa04512
MMP1+	Endo	LAMC1	ITGA6_ITGB1	5.09311e-08	0	LAMC1_ITGA6_ITGB1	LAMC1 - (ITGA6+ITGB1)	LAMININ	ECM-Receptor	KEGG: hsa04512
Pericyte	Endo	LAMC1	ITGA6_ITGB1	2.80121e-08	0	LAMC1_ITGA6_ITGB1	LAMC1 - (ITGA6+ITGB1)	LAMININ	ECM-Receptor	KEGG: hsa04512
SOX6+	Endo	LAMC1	ITGA6_ITGB1	4.83846e-08	0	LAMC1_ITGA6_ITGB1	LAMC1 - (ITGA6+ITGB1)	LAMININ	ECM-Receptor	KEGG: hsa04512
APOE+	Malig	LAMC1	ITGA6_ITGB1	2.19712e-08	0	LAMC1_ITGA6_ITGB1	LAMC1 - (ITGA6+ITGB1)	LAMININ	ECM-Receptor	KEGG: hsa04512
ECMh	Malig	LAMC1	ITGA6_ITGB1	1.8094e-08	0	LAMC1_ITGA6_ITGB1	LAMC1 - (ITGA6+ITGB1)	LAMININ	ECM-Receptor	KEGG: hsa04512
ECMi	Malig	LAMC1	ITGA6_ITGB1	1.55091e-08	0	LAMC1_ITGA6_ITGB1	LAMC1 - (ITGA6+ITGB1)	LAMININ	ECM-Receptor	KEGG: hsa04512
ECMr	Malig	LAMC1	ITGA6_ITGB1	1.8094e-08	0	LAMC1_ITGA6_ITGB1	LAMC1 - (ITGA6+ITGB1)	LAMININ	ECM-Receptor	KEGG: hsa04512
Endo	Malig	LAMC1	ITGA6_ITGB1	1.93864e-08	0	LAMC1_ITGA6_ITGB1	LAMC1 - (ITGA6+ITGB1)	LAMININ	ECM-Receptor	KEGG: hsa04512
Malig	Malig	LAMC1	ITGA6_ITGB1	1.29243e-09	0	LAMC1_ITGA6_ITGB1	LAMC1 - (ITGA6+ITGB1)	LAMININ	ECM-Receptor	KEGG: hsa04512
MMP1+	Malig	LAMC1	ITGA6_ITGB1	2.58485e-08	0	LAMC1_ITGA6_ITGB1	LAMC1 - (ITGA6+ITGB1)	LAMININ	ECM-Receptor	KEGG: hsa04512
Pericyte	Malig	LAMC1	ITGA6_ITGB1	1.42167e-08	0	LAMC1_ITGA6_ITGB1	LAMC1 - (ITGA6+ITGB1)	LAMININ	ECM-Receptor	KEGG: hsa04512
SOX6+	Malig	LAMC1	ITGA6_ITGB1	2.45561e-08	0	LAMC1_ITGA6_ITGB1	LAMC1 - (ITGA6+ITGB1)	LAMININ	ECM-Receptor	KEGG: hsa04512
Malig	Endo	LAMC2	ITGA6_ITGB1	5.09311e-09	0	LAMC2_ITGA6_ITGB1	LAMC2 - (ITGA6+ITGB1)	LAMININ	ECM-Receptor	KEGG: hsa04512
Malig	Malig	LAMC2	ITGA6_ITGB1	2.58485e-09	0	LAMC2_ITGA6_ITGB1	LAMC2 - (ITGA6+ITGB1)	LAMININ	ECM-Receptor	KEGG: hsa04512
APOE+	Endo	LAMC3	ITGA6_ITGB1	2.54656e-09	0	LAMC3_ITGA6_ITGB1	LAMC3 - (ITGA6+ITGB1)	LAMININ	ECM-Receptor	KEGG: hsa04512
MMP1+	Endo	LAMC3	ITGA6_ITGB1	1.27328e-08	0	LAMC3_ITGA6_ITGB1	LAMC3 - (ITGA6+ITGB1)	LAMININ	ECM-Receptor	KEGG: hsa04512
APOE+	Malig	LAMC3	ITGA6_ITGB1	1.29243e-09	0	LAMC3_ITGA6_ITGB1	LAMC3 - (ITGA6+ITGB1)	LAMININ	ECM-Receptor	KEGG: hsa04512
MMP1+	Malig	LAMC3	ITGA6_ITGB1	6.46213e-09	0	LAMC3_ITGA6_ITGB1	LAMC3 - (ITGA6+ITGB1)	LAMININ	ECM-Receptor	KEGG: hsa04512
MMP1+	Pericyte	LAMA1	ITGA7_ITGB1	9.96449e-10	0	LAMA1_ITGA7_ITGB1	LAMA1 - (ITGA7+ITGB1)	LAMININ	ECM-Receptor	KEGG: hsa04512
APOE+	Pericyte	LAMA2	ITGA7_ITGB1	2.39148e-08	0	LAMA2_ITGA7_ITGB1	LAMA2 - (ITGA7+ITGB1)	LAMININ	ECM-Receptor	KEGG: hsa04512
ECMh	Pericyte	LAMA2	ITGA7_ITGB1	4.58367e-08	0	LAMA2_ITGA7_ITGB1	LAMA2 - (ITGA7+ITGB1)	LAMININ	ECM-Receptor	KEGG: hsa04512
ECMi	Pericyte	LAMA2	ITGA7_ITGB1	1.17581e-07	0	LAMA2_ITGA7_ITGB1	LAMA2 - (ITGA7+ITGB1)	LAMININ	ECM-Receptor	KEGG: hsa04512
ECMr	Pericyte	LAMA2	ITGA7_ITGB1	8.27053e-08	0	LAMA2_ITGA7_ITGB1	LAMA2 - (ITGA7+ITGB1)	LAMININ	ECM-Receptor	KEGG: hsa04512
Malig	Pericyte	LAMA2	ITGA7_ITGB1	9.96449e-10	0	LAMA2_ITGA7_ITGB1	LAMA2 - (ITGA7+ITGB1)	LAMININ	ECM-Receptor	KEGG: hsa04512
MMP1+	Pericyte	LAMA2	ITGA7_ITGB1	2.09254e-08	0	LAMA2_ITGA7_ITGB1	LAMA2 - (ITGA7+ITGB1)	LAMININ	ECM-Receptor	KEGG: hsa04512
SOX6+	Pericyte	LAMA2	ITGA7_ITGB1	7.97159e-09	0	LAMA2_ITGA7_ITGB1	LAMA2 - (ITGA7+ITGB1)	LAMININ	ECM-Receptor	KEGG: hsa04512
Endo	Pericyte	LAMA3	ITGA7_ITGB1	9.96449e-10	0	LAMA3_ITGA7_ITGB1	LAMA3 - (ITGA7+ITGB1)	LAMININ	ECM-Receptor	KEGG: hsa04512
Malig	Pericyte	LAMA3	ITGA7_ITGB1	1.59432e-08	0	LAMA3_ITGA7_ITGB1	LAMA3 - (ITGA7+ITGB1)	LAMININ	ECM-Receptor	KEGG: hsa04512
Pericyte	Pericyte	LAMA3	ITGA7_ITGB1	9.96449e-10	0	LAMA3_ITGA7_ITGB1	LAMA3 - (ITGA7+ITGB1)	LAMININ	ECM-Receptor	KEGG: hsa04512
APOE+	Pericyte	LAMA4	ITGA7_ITGB1	2.19219e-08	0	LAMA4_ITGA7_ITGB1	LAMA4 - (ITGA7+ITGB1)	LAMININ	ECM-Receptor	KEGG: hsa04512
ECMh	Pericyte	LAMA4	ITGA7_ITGB1	1.19574e-08	0	LAMA4_ITGA7_ITGB1	LAMA4 - (ITGA7+ITGB1)	LAMININ	ECM-Receptor	KEGG: hsa04512
ECMi	Pericyte	LAMA4	ITGA7_ITGB1	8.96804e-09	0	LAMA4_ITGA7_ITGB1	LAMA4 - (ITGA7+ITGB1)	LAMININ	ECM-Receptor	KEGG: hsa04512
ECMr	Pericyte	LAMA4	ITGA7_ITGB1	1.19574e-08	0	LAMA4_ITGA7_ITGB1	LAMA4 - (ITGA7+ITGB1)	LAMININ	ECM-Receptor	KEGG: hsa04512
Endo	Pericyte	LAMA4	ITGA7_ITGB1	1.09609e-08	0	LAMA4_ITGA7_ITGB1	LAMA4 - (ITGA7+ITGB1)	LAMININ	ECM-Receptor	KEGG: hsa04512
MMP1+	Pericyte	LAMA4	ITGA7_ITGB1	2.49112e-08	0	LAMA4_ITGA7_ITGB1	LAMA4 - (ITGA7+ITGB1)	LAMININ	ECM-Receptor	KEGG: hsa04512
Pericyte	Pericyte	LAMA4	ITGA7_ITGB1	1.39503e-08	0	LAMA4_ITGA7_ITGB1	LAMA4 - (ITGA7+ITGB1)	LAMININ	ECM-Receptor	KEGG: hsa04512
SOX6+	Pericyte	LAMA4	ITGA7_ITGB1	2.69041e-08	0	LAMA4_ITGA7_ITGB1	LAMA4 - (ITGA7+ITGB1)	LAMININ	ECM-Receptor	KEGG: hsa04512
Endo	Pericyte	LAMA5	ITGA7_ITGB1	3.9858e-09	0	LAMA5_ITGA7_ITGB1	LAMA5 - (ITGA7+ITGB1)	LAMININ	ECM-Receptor	KEGG: hsa04512
Pericyte	Pericyte	LAMA5	ITGA7_ITGB1	9.96449e-10	0	LAMA5_ITGA7_ITGB1	LAMA5 - (ITGA7+ITGB1)	LAMININ	ECM-Receptor	KEGG: hsa04512
SOX6+	Pericyte	LAMA5	ITGA7_ITGB1	3.9858e-09	0	LAMA5_ITGA7_ITGB1	LAMA5 - (ITGA7+ITGB1)	LAMININ	ECM-Receptor	KEGG: hsa04512
APOE+	Pericyte	LAMB1	ITGA7_ITGB1	1.79361e-08	0	LAMB1_ITGA7_ITGB1	LAMB1 - (ITGA7+ITGB1)	LAMININ	ECM-Receptor	KEGG: hsa04512
ECMh	Pericyte	LAMB1	ITGA7_ITGB1	1.9929e-09	0	LAMB1_ITGA7_ITGB1	LAMB1 - (ITGA7+ITGB1)	LAMININ	ECM-Receptor	KEGG: hsa04512
ECMi	Pericyte	LAMB1	ITGA7_ITGB1	1.29538e-08	0	LAMB1_ITGA7_ITGB1	LAMB1 - (ITGA7+ITGB1)	LAMININ	ECM-Receptor	KEGG: hsa04512
ECMr	Pericyte	LAMB1	ITGA7_ITGB1	1.9929e-08	0	LAMB1_ITGA7_ITGB1	LAMB1 - (ITGA7+ITGB1)	LAMININ	ECM-Receptor	KEGG: hsa04512
Endo	Pericyte	LAMB1	ITGA7_ITGB1	1.49467e-08	0	LAMB1_ITGA7_ITGB1	LAMB1 - (ITGA7+ITGB1)	LAMININ	ECM-Receptor	KEGG: hsa04512
MMP1+	Pericyte	LAMB1	ITGA7_ITGB1	3.28828e-08	0	LAMB1_ITGA7_ITGB1	LAMB1 - (ITGA7+ITGB1)	LAMININ	ECM-Receptor	KEGG: hsa04512
Pericyte	Pericyte	LAMB1	ITGA7_ITGB1	5.9787e-09	0	LAMB1_ITGA7_ITGB1	LAMB1 - (ITGA7+ITGB1)	LAMININ	ECM-Receptor	KEGG: hsa04512
SOX6+	Pericyte	LAMB1	ITGA7_ITGB1	2.79006e-08	0	LAMB1_ITGA7_ITGB1	LAMB1 - (ITGA7+ITGB1)	LAMININ	ECM-Receptor	KEGG: hsa04512
APOE+	Pericyte	LAMB2	ITGA7_ITGB1	3.9858e-09	0	LAMB2_ITGA7_ITGB1	LAMB2 - (ITGA7+ITGB1)	LAMININ	ECM-Receptor	KEGG: hsa04512
ECMh	Pericyte	LAMB2	ITGA7_ITGB1	8.96804e-09	0	LAMB2_ITGA7_ITGB1	LAMB2 - (ITGA7+ITGB1)	LAMININ	ECM-Receptor	KEGG: hsa04512
ECMi	Pericyte	LAMB2	ITGA7_ITGB1	3.9858e-09	0	LAMB2_ITGA7_ITGB1	LAMB2 - (ITGA7+ITGB1)	LAMININ	ECM-Receptor	KEGG: hsa04512
ECMr	Pericyte	LAMB2	ITGA7_ITGB1	7.97159e-09	0	LAMB2_ITGA7_ITGB1	LAMB2 - (ITGA7+ITGB1)	LAMININ	ECM-Receptor	KEGG: hsa04512
Endo	Pericyte	LAMB2	ITGA7_ITGB1	3.9858e-09	0	LAMB2_ITGA7_ITGB1	LAMB2 - (ITGA7+ITGB1)	LAMININ	ECM-Receptor	KEGG: hsa04512
MMP1+	Pericyte	LAMB2	ITGA7_ITGB1	8.96804e-09	0	LAMB2_ITGA7_ITGB1	LAMB2 - (ITGA7+ITGB1)	LAMININ	ECM-Receptor	KEGG: hsa04512
Pericyte	Pericyte	LAMB2	ITGA7_ITGB1	4.98225e-09	0	LAMB2_ITGA7_ITGB1	LAMB2 - (ITGA7+ITGB1)	LAMININ	ECM-Receptor	KEGG: hsa04512
SOX6+	Pericyte	LAMB2	ITGA7_ITGB1	2.98935e-09	0	LAMB2_ITGA7_ITGB1	LAMB2 - (ITGA7+ITGB1)	LAMININ	ECM-Receptor	KEGG: hsa04512
Malig	Pericyte	LAMB3	ITGA7_ITGB1	1.59432e-08	0	LAMB3_ITGA7_ITGB1	LAMB3 - (ITGA7+ITGB1)	LAMININ	ECM-Receptor	KEGG: hsa04512
APOE+	Pericyte	LAMC1	ITGA7_ITGB1	1.69396e-08	0	LAMC1_ITGA7_ITGB1	LAMC1 - (ITGA7+ITGB1)	LAMININ	ECM-Receptor	KEGG: hsa04512
ECMh	Pericyte	LAMC1	ITGA7_ITGB1	1.39503e-08	0	LAMC1_ITGA7_ITGB1	LAMC1 - (ITGA7+ITGB1)	LAMININ	ECM-Receptor	KEGG: hsa04512
ECMi	Pericyte	LAMC1	ITGA7_ITGB1	1.19574e-08	0	LAMC1_ITGA7_ITGB1	LAMC1 - (ITGA7+ITGB1)	LAMININ	ECM-Receptor	KEGG: hsa04512
ECMr	Pericyte	LAMC1	ITGA7_ITGB1	1.39503e-08	0	LAMC1_ITGA7_ITGB1	LAMC1 - (ITGA7+ITGB1)	LAMININ	ECM-Receptor	KEGG: hsa04512
Endo	Pericyte	LAMC1	ITGA7_ITGB1	1.49467e-08	0	LAMC1_ITGA7_ITGB1	LAMC1 - (ITGA7+ITGB1)	LAMININ	ECM-Receptor	KEGG: hsa04512
Malig	Pericyte	LAMC1	ITGA7_ITGB1	9.96449e-10	0	LAMC1_ITGA7_ITGB1	LAMC1 - (ITGA7+ITGB1)	LAMININ	ECM-Receptor	KEGG: hsa04512
MMP1+	Pericyte	LAMC1	ITGA7_ITGB1	1.9929e-08	0	LAMC1_ITGA7_ITGB1	LAMC1 - (ITGA7+ITGB1)	LAMININ	ECM-Receptor	KEGG: hsa04512
Pericyte	Pericyte	LAMC1	ITGA7_ITGB1	1.09609e-08	0	LAMC1_ITGA7_ITGB1	LAMC1 - (ITGA7+ITGB1)	LAMININ	ECM-Receptor	KEGG: hsa04512
SOX6+	Pericyte	LAMC1	ITGA7_ITGB1	1.89325e-08	0	LAMC1_ITGA7_ITGB1	LAMC1 - (ITGA7+ITGB1)	LAMININ	ECM-Receptor	KEGG: hsa04512
Malig	Pericyte	LAMC2	ITGA7_ITGB1	1.9929e-09	0	LAMC2_ITGA7_ITGB1	LAMC2 - (ITGA7+ITGB1)	LAMININ	ECM-Receptor	KEGG: hsa04512
APOE+	Pericyte	LAMC3	ITGA7_ITGB1	9.96449e-10	0	LAMC3_ITGA7_ITGB1	LAMC3 - (ITGA7+ITGB1)	LAMININ	ECM-Receptor	KEGG: hsa04512
MMP1+	Pericyte	LAMC3	ITGA7_ITGB1	4.98225e-09	0	LAMC3_ITGA7_ITGB1	LAMC3 - (ITGA7+ITGB1)	LAMININ	ECM-Receptor	KEGG: hsa04512
APOE+	APOE+	TNC	ITGA8_ITGB1	3.35455e-09	0	TNC_ITGA8_ITGB1	TNC - (ITGA8+ITGB1)	TENASCIN	ECM-Receptor	KEGG: hsa04512
ECMi	APOE+	TNC	ITGA8_ITGB1	8.38637e-10	0	TNC_ITGA8_ITGB1	TNC - (ITGA8+ITGB1)	TENASCIN	ECM-Receptor	KEGG: hsa04512
ECMr	APOE+	TNC	ITGA8_ITGB1	8.38637e-10	0	TNC_ITGA8_ITGB1	TNC - (ITGA8+ITGB1)	TENASCIN	ECM-Receptor	KEGG: hsa04512
MMP1+	APOE+	TNC	ITGA8_ITGB1	2.18046e-08	0	TNC_ITGA8_ITGB1	TNC - (ITGA8+ITGB1)	TENASCIN	ECM-Receptor	KEGG: hsa04512
Pericyte	APOE+	TNC	ITGA8_ITGB1	5.87046e-09	0	TNC_ITGA8_ITGB1	TNC - (ITGA8+ITGB1)	TENASCIN	ECM-Receptor	KEGG: hsa04512
SOX6+	APOE+	TNC	ITGA8_ITGB1	3.35455e-09	0	TNC_ITGA8_ITGB1	TNC - (ITGA8+ITGB1)	TENASCIN	ECM-Receptor	KEGG: hsa04512
APOE+	Endo	TNC	ITGA8_ITGB1	1.77319e-09	0	TNC_ITGA8_ITGB1	TNC - (ITGA8+ITGB1)	TENASCIN	ECM-Receptor	KEGG: hsa04512
ECMi	Endo	TNC	ITGA8_ITGB1	4.43299e-10	0	TNC_ITGA8_ITGB1	TNC - (ITGA8+ITGB1)	TENASCIN	ECM-Receptor	KEGG: hsa04512
ECMr	Endo	TNC	ITGA8_ITGB1	4.43299e-10	0	TNC_ITGA8_ITGB1	TNC - (ITGA8+ITGB1)	TENASCIN	ECM-Receptor	KEGG: hsa04512
MMP1+	Endo	TNC	ITGA8_ITGB1	1.15258e-08	0	TNC_ITGA8_ITGB1	TNC - (ITGA8+ITGB1)	TENASCIN	ECM-Receptor	KEGG: hsa04512
Pericyte	Endo	TNC	ITGA8_ITGB1	3.10309e-09	0	TNC_ITGA8_ITGB1	TNC - (ITGA8+ITGB1)	TENASCIN	ECM-Receptor	KEGG: hsa04512
SOX6+	Endo	TNC	ITGA8_ITGB1	1.77319e-09	0	TNC_ITGA8_ITGB1	TNC - (ITGA8+ITGB1)	TENASCIN	ECM-Receptor	KEGG: hsa04512
APOE+	Pericyte	TNC	ITGA8_ITGB1	1.9929e-09	0	TNC_ITGA8_ITGB1	TNC - (ITGA8+ITGB1)	TENASCIN	ECM-Receptor	KEGG: hsa04512
ECMi	Pericyte	TNC	ITGA8_ITGB1	4.98225e-10	0	TNC_ITGA8_ITGB1	TNC - (ITGA8+ITGB1)	TENASCIN	ECM-Receptor	KEGG: hsa04512
ECMr	Pericyte	TNC	ITGA8_ITGB1	4.98225e-10	0	TNC_ITGA8_ITGB1	TNC - (ITGA8+ITGB1)	TENASCIN	ECM-Receptor	KEGG: hsa04512
MMP1+	Pericyte	TNC	ITGA8_ITGB1	1.29538e-08	0	TNC_ITGA8_ITGB1	TNC - (ITGA8+ITGB1)	TENASCIN	ECM-Receptor	KEGG: hsa04512
Pericyte	Pericyte	TNC	ITGA8_ITGB1	3.48757e-09	0	TNC_ITGA8_ITGB1	TNC - (ITGA8+ITGB1)	TENASCIN	ECM-Receptor	KEGG: hsa04512
SOX6+	Pericyte	TNC	ITGA8_ITGB1	1.9929e-09	0	TNC_ITGA8_ITGB1	TNC - (ITGA8+ITGB1)	TENASCIN	ECM-Receptor	KEGG: hsa04512
APOE+	SOX6+	TNC	ITGA8_ITGB1	2.57282e-09	0	TNC_ITGA8_ITGB1	TNC - (ITGA8+ITGB1)	TENASCIN	ECM-Receptor	KEGG: hsa04512
ECMi	SOX6+	TNC	ITGA8_ITGB1	6.43205e-10	0	TNC_ITGA8_ITGB1	TNC - (ITGA8+ITGB1)	TENASCIN	ECM-Receptor	KEGG: hsa04512
ECMr	SOX6+	TNC	ITGA8_ITGB1	6.43205e-10	0	TNC_ITGA8_ITGB1	TNC - (ITGA8+ITGB1)	TENASCIN	ECM-Receptor	KEGG: hsa04512
MMP1+	SOX6+	TNC	ITGA8_ITGB1	1.67233e-08	0	TNC_ITGA8_ITGB1	TNC - (ITGA8+ITGB1)	TENASCIN	ECM-Receptor	KEGG: hsa04512
Pericyte	SOX6+	TNC	ITGA8_ITGB1	4.50244e-09	0	TNC_ITGA8_ITGB1	TNC - (ITGA8+ITGB1)	TENASCIN	ECM-Receptor	KEGG: hsa04512
SOX6+	SOX6+	TNC	ITGA8_ITGB1	2.57282e-09	0	TNC_ITGA8_ITGB1	TNC - (ITGA8+ITGB1)	TENASCIN	ECM-Receptor	KEGG: hsa04512
APOE+	APOE+	TNXB	ITGA8_ITGB1	7.54773e-09	0	TNXB_ITGA8_ITGB1	TNXB - (ITGA8+ITGB1)	TENASCIN	ECM-Receptor	KEGG: hsa04512
ECMh	APOE+	TNXB	ITGA8_ITGB1	7.29614e-08	0	TNXB_ITGA8_ITGB1	TNXB - (ITGA8+ITGB1)	TENASCIN	ECM-Receptor	KEGG: hsa04512
ECMi	APOE+	TNXB	ITGA8_ITGB1	2.59977e-08	0	TNXB_ITGA8_ITGB1	TNXB - (ITGA8+ITGB1)	TENASCIN	ECM-Receptor	KEGG: hsa04512
ECMr	APOE+	TNXB	ITGA8_ITGB1	1.92887e-08	0	TNXB_ITGA8_ITGB1	TNXB - (ITGA8+ITGB1)	TENASCIN	ECM-Receptor	KEGG: hsa04512
Endo	APOE+	TNXB	ITGA8_ITGB1	3.35455e-09	0	TNXB_ITGA8_ITGB1	TNXB - (ITGA8+ITGB1)	TENASCIN	ECM-Receptor	KEGG: hsa04512
APOE+	Endo	TNXB	ITGA8_ITGB1	3.98969e-09	0	TNXB_ITGA8_ITGB1	TNXB - (ITGA8+ITGB1)	TENASCIN	ECM-Receptor	KEGG: hsa04512
ECMh	Endo	TNXB	ITGA8_ITGB1	3.8567e-08	0	TNXB_ITGA8_ITGB1	TNXB - (ITGA8+ITGB1)	TENASCIN	ECM-Receptor	KEGG: hsa04512
ECMi	Endo	TNXB	ITGA8_ITGB1	1.37423e-08	0	TNXB_ITGA8_ITGB1	TNXB - (ITGA8+ITGB1)	TENASCIN	ECM-Receptor	KEGG: hsa04512
ECMr	Endo	TNXB	ITGA8_ITGB1	1.01959e-08	0	TNXB_ITGA8_ITGB1	TNXB - (ITGA8+ITGB1)	TENASCIN	ECM-Receptor	KEGG: hsa04512
Endo	Endo	TNXB	ITGA8_ITGB1	1.77319e-09	0	TNXB_ITGA8_ITGB1	TNXB - (ITGA8+ITGB1)	TENASCIN	ECM-Receptor	KEGG: hsa04512
APOE+	Pericyte	TNXB	ITGA8_ITGB1	4.48402e-09	0	TNXB_ITGA8_ITGB1	TNXB - (ITGA8+ITGB1)	TENASCIN	ECM-Receptor	KEGG: hsa04512
ECMh	Pericyte	TNXB	ITGA8_ITGB1	4.33455e-08	0	TNXB_ITGA8_ITGB1	TNXB - (ITGA8+ITGB1)	TENASCIN	ECM-Receptor	KEGG: hsa04512
ECMi	Pericyte	TNXB	ITGA8_ITGB1	1.5445e-08	0	TNXB_ITGA8_ITGB1	TNXB - (ITGA8+ITGB1)	TENASCIN	ECM-Receptor	KEGG: hsa04512
ECMr	Pericyte	TNXB	ITGA8_ITGB1	1.14592e-08	0	TNXB_ITGA8_ITGB1	TNXB - (ITGA8+ITGB1)	TENASCIN	ECM-Receptor	KEGG: hsa04512
Endo	Pericyte	TNXB	ITGA8_ITGB1	1.9929e-09	0	TNXB_ITGA8_ITGB1	TNXB - (ITGA8+ITGB1)	TENASCIN	ECM-Receptor	KEGG: hsa04512
APOE+	SOX6+	TNXB	ITGA8_ITGB1	5.78885e-09	0	TNXB_ITGA8_ITGB1	TNXB - (ITGA8+ITGB1)	TENASCIN	ECM-Receptor	KEGG: hsa04512
ECMh	SOX6+	TNXB	ITGA8_ITGB1	5.59588e-08	0	TNXB_ITGA8_ITGB1	TNXB - (ITGA8+ITGB1)	TENASCIN	ECM-Receptor	KEGG: hsa04512
ECMi	SOX6+	TNXB	ITGA8_ITGB1	1.99394e-08	0	TNXB_ITGA8_ITGB1	TNXB - (ITGA8+ITGB1)	TENASCIN	ECM-Receptor	KEGG: hsa04512
ECMr	SOX6+	TNXB	ITGA8_ITGB1	1.47937e-08	0	TNXB_ITGA8_ITGB1	TNXB - (ITGA8+ITGB1)	TENASCIN	ECM-Receptor	KEGG: hsa04512
Endo	SOX6+	TNXB	ITGA8_ITGB1	2.57282e-09	0	TNXB_ITGA8_ITGB1	TNXB - (ITGA8+ITGB1)	TENASCIN	ECM-Receptor	KEGG: hsa04512
APOE+	APOE+	TNC	ITGA9_ITGB1	1.67727e-09	0	TNC_ITGA9_ITGB1	TNC - (ITGA9+ITGB1)	TENASCIN	ECM-Receptor	KEGG: hsa04512
ECMi	APOE+	TNC	ITGA9_ITGB1	4.19318e-10	0	TNC_ITGA9_ITGB1	TNC - (ITGA9+ITGB1)	TENASCIN	ECM-Receptor	KEGG: hsa04512
ECMr	APOE+	TNC	ITGA9_ITGB1	4.19318e-10	0	TNC_ITGA9_ITGB1	TNC - (ITGA9+ITGB1)	TENASCIN	ECM-Receptor	KEGG: hsa04512
MMP1+	APOE+	TNC	ITGA9_ITGB1	1.09023e-08	0	TNC_ITGA9_ITGB1	TNC - (ITGA9+ITGB1)	TENASCIN	ECM-Receptor	KEGG: hsa04512
Pericyte	APOE+	TNC	ITGA9_ITGB1	2.93523e-09	0	TNC_ITGA9_ITGB1	TNC - (ITGA9+ITGB1)	TENASCIN	ECM-Receptor	KEGG: hsa04512
SOX6+	APOE+	TNC	ITGA9_ITGB1	1.67727e-09	0	TNC_ITGA9_ITGB1	TNC - (ITGA9+ITGB1)	TENASCIN	ECM-Receptor	KEGG: hsa04512
APOE+	ECMh	TNC	ITGA9_ITGB1	1.43825e-09	0	TNC_ITGA9_ITGB1	TNC - (ITGA9+ITGB1)	TENASCIN	ECM-Receptor	KEGG: hsa04512
ECMi	ECMh	TNC	ITGA9_ITGB1	3.59563e-10	0	TNC_ITGA9_ITGB1	TNC - (ITGA9+ITGB1)	TENASCIN	ECM-Receptor	KEGG: hsa04512
ECMr	ECMh	TNC	ITGA9_ITGB1	3.59563e-10	0	TNC_ITGA9_ITGB1	TNC - (ITGA9+ITGB1)	TENASCIN	ECM-Receptor	KEGG: hsa04512
MMP1+	ECMh	TNC	ITGA9_ITGB1	9.34863e-09	0	TNC_ITGA9_ITGB1	TNC - (ITGA9+ITGB1)	TENASCIN	ECM-Receptor	KEGG: hsa04512
Pericyte	ECMh	TNC	ITGA9_ITGB1	2.51694e-09	0	TNC_ITGA9_ITGB1	TNC - (ITGA9+ITGB1)	TENASCIN	ECM-Receptor	KEGG: hsa04512
SOX6+	ECMh	TNC	ITGA9_ITGB1	1.43825e-09	0	TNC_ITGA9_ITGB1	TNC - (ITGA9+ITGB1)	TENASCIN	ECM-Receptor	KEGG: hsa04512
APOE+	ECMi	TNC	ITGA9_ITGB1	1.3492e-09	0	TNC_ITGA9_ITGB1	TNC - (ITGA9+ITGB1)	TENASCIN	ECM-Receptor	KEGG: hsa04512
ECMi	ECMi	TNC	ITGA9_ITGB1	3.373e-10	0	TNC_ITGA9_ITGB1	TNC - (ITGA9+ITGB1)	TENASCIN	ECM-Receptor	KEGG: hsa04512
ECMr	ECMi	TNC	ITGA9_ITGB1	3.373e-10	0	TNC_ITGA9_ITGB1	TNC - (ITGA9+ITGB1)	TENASCIN	ECM-Receptor	KEGG: hsa04512
MMP1+	ECMi	TNC	ITGA9_ITGB1	8.76979e-09	0	TNC_ITGA9_ITGB1	TNC - (ITGA9+ITGB1)	TENASCIN	ECM-Receptor	KEGG: hsa04512
Pericyte	ECMi	TNC	ITGA9_ITGB1	2.3611e-09	0	TNC_ITGA9_ITGB1	TNC - (ITGA9+ITGB1)	TENASCIN	ECM-Receptor	KEGG: hsa04512
SOX6+	ECMi	TNC	ITGA9_ITGB1	1.3492e-09	0	TNC_ITGA9_ITGB1	TNC - (ITGA9+ITGB1)	TENASCIN	ECM-Receptor	KEGG: hsa04512
APOE+	ECMr	TNC	ITGA9_ITGB1	2.03399e-09	0	TNC_ITGA9_ITGB1	TNC - (ITGA9+ITGB1)	TENASCIN	ECM-Receptor	KEGG: hsa04512
ECMi	ECMr	TNC	ITGA9_ITGB1	5.08498e-10	0	TNC_ITGA9_ITGB1	TNC - (ITGA9+ITGB1)	TENASCIN	ECM-Receptor	KEGG: hsa04512
ECMr	ECMr	TNC	ITGA9_ITGB1	5.08498e-10	0	TNC_ITGA9_ITGB1	TNC - (ITGA9+ITGB1)	TENASCIN	ECM-Receptor	KEGG: hsa04512
MMP1+	ECMr	TNC	ITGA9_ITGB1	1.3221e-08	0	TNC_ITGA9_ITGB1	TNC - (ITGA9+ITGB1)	TENASCIN	ECM-Receptor	KEGG: hsa04512
Pericyte	ECMr	TNC	ITGA9_ITGB1	3.55949e-09	0	TNC_ITGA9_ITGB1	TNC - (ITGA9+ITGB1)	TENASCIN	ECM-Receptor	KEGG: hsa04512
SOX6+	ECMr	TNC	ITGA9_ITGB1	2.03399e-09	0	TNC_ITGA9_ITGB1	TNC - (ITGA9+ITGB1)	TENASCIN	ECM-Receptor	KEGG: hsa04512
APOE+	Endo	TNC	ITGA9_ITGB1	4.34342e-09	0	TNC_ITGA9_ITGB1	TNC - (ITGA9+ITGB1)	TENASCIN	ECM-Receptor	KEGG: hsa04512
ECMi	Endo	TNC	ITGA9_ITGB1	1.08586e-09	0	TNC_ITGA9_ITGB1	TNC - (ITGA9+ITGB1)	TENASCIN	ECM-Receptor	KEGG: hsa04512
ECMr	Endo	TNC	ITGA9_ITGB1	1.08586e-09	0	TNC_ITGA9_ITGB1	TNC - (ITGA9+ITGB1)	TENASCIN	ECM-Receptor	KEGG: hsa04512
MMP1+	Endo	TNC	ITGA9_ITGB1	2.82322e-08	0	TNC_ITGA9_ITGB1	TNC - (ITGA9+ITGB1)	TENASCIN	ECM-Receptor	KEGG: hsa04512
Pericyte	Endo	TNC	ITGA9_ITGB1	7.60099e-09	0	TNC_ITGA9_ITGB1	TNC - (ITGA9+ITGB1)	TENASCIN	ECM-Receptor	KEGG: hsa04512
SOX6+	Endo	TNC	ITGA9_ITGB1	4.34342e-09	0	TNC_ITGA9_ITGB1	TNC - (ITGA9+ITGB1)	TENASCIN	ECM-Receptor	KEGG: hsa04512
APOE+	Mast	TNC	ITGA9_ITGB1	5.753e-10	0	TNC_ITGA9_ITGB1	TNC - (ITGA9+ITGB1)	TENASCIN	ECM-Receptor	KEGG: hsa04512
ECMi	Mast	TNC	ITGA9_ITGB1	1.43825e-10	0	TNC_ITGA9_ITGB1	TNC - (ITGA9+ITGB1)	TENASCIN	ECM-Receptor	KEGG: hsa04512
ECMr	Mast	TNC	ITGA9_ITGB1	1.43825e-10	0	TNC_ITGA9_ITGB1	TNC - (ITGA9+ITGB1)	TENASCIN	ECM-Receptor	KEGG: hsa04512
MMP1+	Mast	TNC	ITGA9_ITGB1	3.73945e-09	0	TNC_ITGA9_ITGB1	TNC - (ITGA9+ITGB1)	TENASCIN	ECM-Receptor	KEGG: hsa04512
Pericyte	Mast	TNC	ITGA9_ITGB1	1.00678e-09	0	TNC_ITGA9_ITGB1	TNC - (ITGA9+ITGB1)	TENASCIN	ECM-Receptor	KEGG: hsa04512
SOX6+	Mast	TNC	ITGA9_ITGB1	5.753e-10	0	TNC_ITGA9_ITGB1	TNC - (ITGA9+ITGB1)	TENASCIN	ECM-Receptor	KEGG: hsa04512
APOE+	Myeloid	TNC	ITGA9_ITGB1	1.03714e-09	0	TNC_ITGA9_ITGB1	TNC - (ITGA9+ITGB1)	TENASCIN	ECM-Receptor	KEGG: hsa04512
ECMi	Myeloid	TNC	ITGA9_ITGB1	2.59284e-10	0	TNC_ITGA9_ITGB1	TNC - (ITGA9+ITGB1)	TENASCIN	ECM-Receptor	KEGG: hsa04512
ECMr	Myeloid	TNC	ITGA9_ITGB1	2.59284e-10	0	TNC_ITGA9_ITGB1	TNC - (ITGA9+ITGB1)	TENASCIN	ECM-Receptor	KEGG: hsa04512
MMP1+	Myeloid	TNC	ITGA9_ITGB1	6.74139e-09	0	TNC_ITGA9_ITGB1	TNC - (ITGA9+ITGB1)	TENASCIN	ECM-Receptor	KEGG: hsa04512
Pericyte	Myeloid	TNC	ITGA9_ITGB1	1.81499e-09	0	TNC_ITGA9_ITGB1	TNC - (ITGA9+ITGB1)	TENASCIN	ECM-Receptor	KEGG: hsa04512
SOX6+	Myeloid	TNC	ITGA9_ITGB1	1.03714e-09	0	TNC_ITGA9_ITGB1	TNC - (ITGA9+ITGB1)	TENASCIN	ECM-Receptor	KEGG: hsa04512
APOE+	APOE+	TNXB	ITGA9_ITGB1	3.77387e-09	0	TNXB_ITGA9_ITGB1	TNXB - (ITGA9+ITGB1)	TENASCIN	ECM-Receptor	KEGG: hsa04512
ECMh	APOE+	TNXB	ITGA9_ITGB1	3.64807e-08	0	TNXB_ITGA9_ITGB1	TNXB - (ITGA9+ITGB1)	TENASCIN	ECM-Receptor	KEGG: hsa04512
ECMi	APOE+	TNXB	ITGA9_ITGB1	1.29989e-08	0	TNXB_ITGA9_ITGB1	TNXB - (ITGA9+ITGB1)	TENASCIN	ECM-Receptor	KEGG: hsa04512
ECMr	APOE+	TNXB	ITGA9_ITGB1	9.64433e-09	0	TNXB_ITGA9_ITGB1	TNXB - (ITGA9+ITGB1)	TENASCIN	ECM-Receptor	KEGG: hsa04512
Endo	APOE+	TNXB	ITGA9_ITGB1	1.67727e-09	0	TNXB_ITGA9_ITGB1	TNXB - (ITGA9+ITGB1)	TENASCIN	ECM-Receptor	KEGG: hsa04512
APOE+	ECMh	TNXB	ITGA9_ITGB1	3.23606e-09	0	TNXB_ITGA9_ITGB1	TNXB - (ITGA9+ITGB1)	TENASCIN	ECM-Receptor	KEGG: hsa04512
ECMh	ECMh	TNXB	ITGA9_ITGB1	3.12819e-08	0	TNXB_ITGA9_ITGB1	TNXB - (ITGA9+ITGB1)	TENASCIN	ECM-Receptor	KEGG: hsa04512
ECMi	ECMh	TNXB	ITGA9_ITGB1	1.11464e-08	0	TNXB_ITGA9_ITGB1	TNXB - (ITGA9+ITGB1)	TENASCIN	ECM-Receptor	KEGG: hsa04512
ECMr	ECMh	TNXB	ITGA9_ITGB1	8.26994e-09	0	TNXB_ITGA9_ITGB1	TNXB - (ITGA9+ITGB1)	TENASCIN	ECM-Receptor	KEGG: hsa04512
Endo	ECMh	TNXB	ITGA9_ITGB1	1.43825e-09	0	TNXB_ITGA9_ITGB1	TNXB - (ITGA9+ITGB1)	TENASCIN	ECM-Receptor	KEGG: hsa04512
APOE+	ECMi	TNXB	ITGA9_ITGB1	3.0357e-09	0	TNXB_ITGA9_ITGB1	TNXB - (ITGA9+ITGB1)	TENASCIN	ECM-Receptor	KEGG: hsa04512
ECMh	ECMi	TNXB	ITGA9_ITGB1	2.93451e-08	0	TNXB_ITGA9_ITGB1	TNXB - (ITGA9+ITGB1)	TENASCIN	ECM-Receptor	KEGG: hsa04512
ECMi	ECMi	TNXB	ITGA9_ITGB1	1.04563e-08	0	TNXB_ITGA9_ITGB1	TNXB - (ITGA9+ITGB1)	TENASCIN	ECM-Receptor	KEGG: hsa04512
ECMr	ECMi	TNXB	ITGA9_ITGB1	7.75789e-09	0	TNXB_ITGA9_ITGB1	TNXB - (ITGA9+ITGB1)	TENASCIN	ECM-Receptor	KEGG: hsa04512
Endo	ECMi	TNXB	ITGA9_ITGB1	1.3492e-09	0	TNXB_ITGA9_ITGB1	TNXB - (ITGA9+ITGB1)	TENASCIN	ECM-Receptor	KEGG: hsa04512
APOE+	ECMr	TNXB	ITGA9_ITGB1	4.57649e-09	0	TNXB_ITGA9_ITGB1	TNXB - (ITGA9+ITGB1)	TENASCIN	ECM-Receptor	KEGG: hsa04512
ECMh	ECMr	TNXB	ITGA9_ITGB1	4.42394e-08	0	TNXB_ITGA9_ITGB1	TNXB - (ITGA9+ITGB1)	TENASCIN	ECM-Receptor	KEGG: hsa04512
ECMi	ECMr	TNXB	ITGA9_ITGB1	1.57634e-08	0	TNXB_ITGA9_ITGB1	TNXB - (ITGA9+ITGB1)	TENASCIN	ECM-Receptor	KEGG: hsa04512
ECMr	ECMr	TNXB	ITGA9_ITGB1	1.16955e-08	0	TNXB_ITGA9_ITGB1	TNXB - (ITGA9+ITGB1)	TENASCIN	ECM-Receptor	KEGG: hsa04512
Endo	ECMr	TNXB	ITGA9_ITGB1	2.03399e-09	0	TNXB_ITGA9_ITGB1	TNXB - (ITGA9+ITGB1)	TENASCIN	ECM-Receptor	KEGG: hsa04512
APOE+	Endo	TNXB	ITGA9_ITGB1	9.7727e-09	0	TNXB_ITGA9_ITGB1	TNXB - (ITGA9+ITGB1)	TENASCIN	ECM-Receptor	KEGG: hsa04512
ECMh	Endo	TNXB	ITGA9_ITGB1	9.44694e-08	0	TNXB_ITGA9_ITGB1	TNXB - (ITGA9+ITGB1)	TENASCIN	ECM-Receptor	KEGG: hsa04512
ECMi	Endo	TNXB	ITGA9_ITGB1	3.36615e-08	0	TNXB_ITGA9_ITGB1	TNXB - (ITGA9+ITGB1)	TENASCIN	ECM-Receptor	KEGG: hsa04512
ECMr	Endo	TNXB	ITGA9_ITGB1	2.49747e-08	0	TNXB_ITGA9_ITGB1	TNXB - (ITGA9+ITGB1)	TENASCIN	ECM-Receptor	KEGG: hsa04512
Endo	Endo	TNXB	ITGA9_ITGB1	4.34342e-09	0	TNXB_ITGA9_ITGB1	TNXB - (ITGA9+ITGB1)	TENASCIN	ECM-Receptor	KEGG: hsa04512
APOE+	Mast	TNXB	ITGA9_ITGB1	1.29443e-09	0	TNXB_ITGA9_ITGB1	TNXB - (ITGA9+ITGB1)	TENASCIN	ECM-Receptor	KEGG: hsa04512
ECMh	Mast	TNXB	ITGA9_ITGB1	1.25128e-08	0	TNXB_ITGA9_ITGB1	TNXB - (ITGA9+ITGB1)	TENASCIN	ECM-Receptor	KEGG: hsa04512
ECMi	Mast	TNXB	ITGA9_ITGB1	4.45858e-09	0	TNXB_ITGA9_ITGB1	TNXB - (ITGA9+ITGB1)	TENASCIN	ECM-Receptor	KEGG: hsa04512
ECMr	Mast	TNXB	ITGA9_ITGB1	3.30798e-09	0	TNXB_ITGA9_ITGB1	TNXB - (ITGA9+ITGB1)	TENASCIN	ECM-Receptor	KEGG: hsa04512
Endo	Mast	TNXB	ITGA9_ITGB1	5.753e-10	0	TNXB_ITGA9_ITGB1	TNXB - (ITGA9+ITGB1)	TENASCIN	ECM-Receptor	KEGG: hsa04512
APOE+	Myeloid	TNXB	ITGA9_ITGB1	2.33356e-09	0	TNXB_ITGA9_ITGB1	TNXB - (ITGA9+ITGB1)	TENASCIN	ECM-Receptor	KEGG: hsa04512
ECMh	Myeloid	TNXB	ITGA9_ITGB1	2.25577e-08	0	TNXB_ITGA9_ITGB1	TNXB - (ITGA9+ITGB1)	TENASCIN	ECM-Receptor	KEGG: hsa04512
ECMi	Myeloid	TNXB	ITGA9_ITGB1	8.03781e-09	0	TNXB_ITGA9_ITGB1	TNXB - (ITGA9+ITGB1)	TENASCIN	ECM-Receptor	KEGG: hsa04512
ECMr	Myeloid	TNXB	ITGA9_ITGB1	5.96354e-09	0	TNXB_ITGA9_ITGB1	TNXB - (ITGA9+ITGB1)	TENASCIN	ECM-Receptor	KEGG: hsa04512
Endo	Myeloid	TNXB	ITGA9_ITGB1	1.03714e-09	0	TNXB_ITGA9_ITGB1	TNXB - (ITGA9+ITGB1)	TENASCIN	ECM-Receptor	KEGG: hsa04512
APOE+	APOE+	COL1A1	ITGA9_ITGB1	4.7383e-08	0	COL1A1_ITGA9_ITGB1	COL1A1 - (ITGA9+ITGB1)	COLLAGEN	ECM-Receptor	KEGG: hsa04512
ECMh	APOE+	COL1A1	ITGA9_ITGB1	5.45114e-08	0	COL1A1_ITGA9_ITGB1	COL1A1 - (ITGA9+ITGB1)	COLLAGEN	ECM-Receptor	KEGG: hsa04512
ECMi	APOE+	COL1A1	ITGA9_ITGB1	2.18046e-08	0	COL1A1_ITGA9_ITGB1	COL1A1 - (ITGA9+ITGB1)	COLLAGEN	ECM-Receptor	KEGG: hsa04512
ECMr	APOE+	COL1A1	ITGA9_ITGB1	1.37327e-07	0	COL1A1_ITGA9_ITGB1	COL1A1 - (ITGA9+ITGB1)	COLLAGEN	ECM-Receptor	KEGG: hsa04512
Endo	APOE+	COL1A1	ITGA9_ITGB1	4.19318e-10	0	COL1A1_ITGA9_ITGB1	COL1A1 - (ITGA9+ITGB1)	COLLAGEN	ECM-Receptor	KEGG: hsa04512
MMP1+	APOE+	COL1A1	ITGA9_ITGB1	3.8745e-07	0	COL1A1_ITGA9_ITGB1	COL1A1 - (ITGA9+ITGB1)	COLLAGEN	ECM-Receptor	KEGG: hsa04512
Pericyte	APOE+	COL1A1	ITGA9_ITGB1	2.13852e-08	0	COL1A1_ITGA9_ITGB1	COL1A1 - (ITGA9+ITGB1)	COLLAGEN	ECM-Receptor	KEGG: hsa04512
SOX6+	APOE+	COL1A1	ITGA9_ITGB1	6.83489e-08	0	COL1A1_ITGA9_ITGB1	COL1A1 - (ITGA9+ITGB1)	COLLAGEN	ECM-Receptor	KEGG: hsa04512
APOE+	ECMh	COL1A1	ITGA9_ITGB1	4.06306e-08	0	COL1A1_ITGA9_ITGB1	COL1A1 - (ITGA9+ITGB1)	COLLAGEN	ECM-Receptor	KEGG: hsa04512
ECMh	ECMh	COL1A1	ITGA9_ITGB1	4.67431e-08	0	COL1A1_ITGA9_ITGB1	COL1A1 - (ITGA9+ITGB1)	COLLAGEN	ECM-Receptor	KEGG: hsa04512
ECMi	ECMh	COL1A1	ITGA9_ITGB1	1.86973e-08	0	COL1A1_ITGA9_ITGB1	COL1A1 - (ITGA9+ITGB1)	COLLAGEN	ECM-Receptor	KEGG: hsa04512
ECMr	ECMh	COL1A1	ITGA9_ITGB1	1.17757e-07	0	COL1A1_ITGA9_ITGB1	COL1A1 - (ITGA9+ITGB1)	COLLAGEN	ECM-Receptor	KEGG: hsa04512
Endo	ECMh	COL1A1	ITGA9_ITGB1	3.59563e-10	0	COL1A1_ITGA9_ITGB1	COL1A1 - (ITGA9+ITGB1)	COLLAGEN	ECM-Receptor	KEGG: hsa04512
MMP1+	ECMh	COL1A1	ITGA9_ITGB1	3.32236e-07	0	COL1A1_ITGA9_ITGB1	COL1A1 - (ITGA9+ITGB1)	COLLAGEN	ECM-Receptor	KEGG: hsa04512
Pericyte	ECMh	COL1A1	ITGA9_ITGB1	1.83377e-08	0	COL1A1_ITGA9_ITGB1	COL1A1 - (ITGA9+ITGB1)	COLLAGEN	ECM-Receptor	KEGG: hsa04512
SOX6+	ECMh	COL1A1	ITGA9_ITGB1	5.86087e-08	0	COL1A1_ITGA9_ITGB1	COL1A1 - (ITGA9+ITGB1)	COLLAGEN	ECM-Receptor	KEGG: hsa04512
APOE+	ECMi	COL1A1	ITGA9_ITGB1	3.81149e-08	0	COL1A1_ITGA9_ITGB1	COL1A1 - (ITGA9+ITGB1)	COLLAGEN	ECM-Receptor	KEGG: hsa04512
ECMh	ECMi	COL1A1	ITGA9_ITGB1	4.3849e-08	0	COL1A1_ITGA9_ITGB1	COL1A1 - (ITGA9+ITGB1)	COLLAGEN	ECM-Receptor	KEGG: hsa04512
ECMi	ECMi	COL1A1	ITGA9_ITGB1	1.75396e-08	0	COL1A1_ITGA9_ITGB1	COL1A1 - (ITGA9+ITGB1)	COLLAGEN	ECM-Receptor	KEGG: hsa04512
ECMr	ECMi	COL1A1	ITGA9_ITGB1	1.10466e-07	0	COL1A1_ITGA9_ITGB1	COL1A1 - (ITGA9+ITGB1)	COLLAGEN	ECM-Receptor	KEGG: hsa04512
Endo	ECMi	COL1A1	ITGA9_ITGB1	3.373e-10	0	COL1A1_ITGA9_ITGB1	COL1A1 - (ITGA9+ITGB1)	COLLAGEN	ECM-Receptor	KEGG: hsa04512
MMP1+	ECMi	COL1A1	ITGA9_ITGB1	3.11665e-07	0	COL1A1_ITGA9_ITGB1	COL1A1 - (ITGA9+ITGB1)	COLLAGEN	ECM-Receptor	KEGG: hsa04512
Pericyte	ECMi	COL1A1	ITGA9_ITGB1	1.72023e-08	0	COL1A1_ITGA9_ITGB1	COL1A1 - (ITGA9+ITGB1)	COLLAGEN	ECM-Receptor	KEGG: hsa04512
SOX6+	ECMi	COL1A1	ITGA9_ITGB1	5.49798e-08	0	COL1A1_ITGA9_ITGB1	COL1A1 - (ITGA9+ITGB1)	COLLAGEN	ECM-Receptor	KEGG: hsa04512
APOE+	ECMr	COL1A1	ITGA9_ITGB1	5.74603e-08	0	COL1A1_ITGA9_ITGB1	COL1A1 - (ITGA9+ITGB1)	COLLAGEN	ECM-Receptor	KEGG: hsa04512
ECMh	ECMr	COL1A1	ITGA9_ITGB1	6.61048e-08	0	COL1A1_ITGA9_ITGB1	COL1A1 - (ITGA9+ITGB1)	COLLAGEN	ECM-Receptor	KEGG: hsa04512
ECMi	ECMr	COL1A1	ITGA9_ITGB1	2.64419e-08	0	COL1A1_ITGA9_ITGB1	COL1A1 - (ITGA9+ITGB1)	COLLAGEN	ECM-Receptor	KEGG: hsa04512
ECMr	ECMr	COL1A1	ITGA9_ITGB1	1.66533e-07	0	COL1A1_ITGA9_ITGB1	COL1A1 - (ITGA9+ITGB1)	COLLAGEN	ECM-Receptor	KEGG: hsa04512
Endo	ECMr	COL1A1	ITGA9_ITGB1	5.08498e-10	0	COL1A1_ITGA9_ITGB1	COL1A1 - (ITGA9+ITGB1)	COLLAGEN	ECM-Receptor	KEGG: hsa04512
MMP1+	ECMr	COL1A1	ITGA9_ITGB1	4.69852e-07	0	COL1A1_ITGA9_ITGB1	COL1A1 - (ITGA9+ITGB1)	COLLAGEN	ECM-Receptor	KEGG: hsa04512
Pericyte	ECMr	COL1A1	ITGA9_ITGB1	2.59334e-08	0	COL1A1_ITGA9_ITGB1	COL1A1 - (ITGA9+ITGB1)	COLLAGEN	ECM-Receptor	KEGG: hsa04512
SOX6+	ECMr	COL1A1	ITGA9_ITGB1	8.28852e-08	0	COL1A1_ITGA9_ITGB1	COL1A1 - (ITGA9+ITGB1)	COLLAGEN	ECM-Receptor	KEGG: hsa04512
APOE+	Endo	COL1A1	ITGA9_ITGB1	1.22702e-07	0	COL1A1_ITGA9_ITGB1	COL1A1 - (ITGA9+ITGB1)	COLLAGEN	ECM-Receptor	KEGG: hsa04512
ECMh	Endo	COL1A1	ITGA9_ITGB1	1.41161e-07	0	COL1A1_ITGA9_ITGB1	COL1A1 - (ITGA9+ITGB1)	COLLAGEN	ECM-Receptor	KEGG: hsa04512
ECMi	Endo	COL1A1	ITGA9_ITGB1	5.64645e-08	0	COL1A1_ITGA9_ITGB1	COL1A1 - (ITGA9+ITGB1)	COLLAGEN	ECM-Receptor	KEGG: hsa04512
ECMr	Endo	COL1A1	ITGA9_ITGB1	3.55618e-07	0	COL1A1_ITGA9_ITGB1	COL1A1 - (ITGA9+ITGB1)	COLLAGEN	ECM-Receptor	KEGG: hsa04512
Endo	Endo	COL1A1	ITGA9_ITGB1	1.08586e-09	0	COL1A1_ITGA9_ITGB1	COL1A1 - (ITGA9+ITGB1)	COLLAGEN	ECM-Receptor	KEGG: hsa04512
MMP1+	Endo	COL1A1	ITGA9_ITGB1	1.00333e-06	0	COL1A1_ITGA9_ITGB1	COL1A1 - (ITGA9+ITGB1)	COLLAGEN	ECM-Receptor	KEGG: hsa04512
Pericyte	Endo	COL1A1	ITGA9_ITGB1	5.53786e-08	0	COL1A1_ITGA9_ITGB1	COL1A1 - (ITGA9+ITGB1)	COLLAGEN	ECM-Receptor	KEGG: hsa04512
SOX6+	Endo	COL1A1	ITGA9_ITGB1	1.76994e-07	0	COL1A1_ITGA9_ITGB1	COL1A1 - (ITGA9+ITGB1)	COLLAGEN	ECM-Receptor	KEGG: hsa04512
APOE+	Mast	COL1A1	ITGA9_ITGB1	1.62522e-08	0	COL1A1_ITGA9_ITGB1	COL1A1 - (ITGA9+ITGB1)	COLLAGEN	ECM-Receptor	KEGG: hsa04512
ECMh	Mast	COL1A1	ITGA9_ITGB1	1.86973e-08	0	COL1A1_ITGA9_ITGB1	COL1A1 - (ITGA9+ITGB1)	COLLAGEN	ECM-Receptor	KEGG: hsa04512
ECMi	Mast	COL1A1	ITGA9_ITGB1	7.4789e-09	0	COL1A1_ITGA9_ITGB1	COL1A1 - (ITGA9+ITGB1)	COLLAGEN	ECM-Receptor	KEGG: hsa04512
ECMr	Mast	COL1A1	ITGA9_ITGB1	4.71027e-08	0	COL1A1_ITGA9_ITGB1	COL1A1 - (ITGA9+ITGB1)	COLLAGEN	ECM-Receptor	KEGG: hsa04512
Endo	Mast	COL1A1	ITGA9_ITGB1	1.43825e-10	0	COL1A1_ITGA9_ITGB1	COL1A1 - (ITGA9+ITGB1)	COLLAGEN	ECM-Receptor	KEGG: hsa04512
MMP1+	Mast	COL1A1	ITGA9_ITGB1	1.32894e-07	0	COL1A1_ITGA9_ITGB1	COL1A1 - (ITGA9+ITGB1)	COLLAGEN	ECM-Receptor	KEGG: hsa04512
Pericyte	Mast	COL1A1	ITGA9_ITGB1	7.33508e-09	0	COL1A1_ITGA9_ITGB1	COL1A1 - (ITGA9+ITGB1)	COLLAGEN	ECM-Receptor	KEGG: hsa04512
SOX6+	Mast	COL1A1	ITGA9_ITGB1	2.34435e-08	0	COL1A1_ITGA9_ITGB1	COL1A1 - (ITGA9+ITGB1)	COLLAGEN	ECM-Receptor	KEGG: hsa04512
APOE+	Myeloid	COL1A1	ITGA9_ITGB1	2.92991e-08	0	COL1A1_ITGA9_ITGB1	COL1A1 - (ITGA9+ITGB1)	COLLAGEN	ECM-Receptor	KEGG: hsa04512
ECMh	Myeloid	COL1A1	ITGA9_ITGB1	3.3707e-08	0	COL1A1_ITGA9_ITGB1	COL1A1 - (ITGA9+ITGB1)	COLLAGEN	ECM-Receptor	KEGG: hsa04512
ECMi	Myeloid	COL1A1	ITGA9_ITGB1	1.34828e-08	0	COL1A1_ITGA9_ITGB1	COL1A1 - (ITGA9+ITGB1)	COLLAGEN	ECM-Receptor	KEGG: hsa04512
ECMr	Myeloid	COL1A1	ITGA9_ITGB1	8.49156e-08	0	COL1A1_ITGA9_ITGB1	COL1A1 - (ITGA9+ITGB1)	COLLAGEN	ECM-Receptor	KEGG: hsa04512
Endo	Myeloid	COL1A1	ITGA9_ITGB1	2.59284e-10	0	COL1A1_ITGA9_ITGB1	COL1A1 - (ITGA9+ITGB1)	COLLAGEN	ECM-Receptor	KEGG: hsa04512
MMP1+	Myeloid	COL1A1	ITGA9_ITGB1	2.39579e-07	0	COL1A1_ITGA9_ITGB1	COL1A1 - (ITGA9+ITGB1)	COLLAGEN	ECM-Receptor	KEGG: hsa04512
Pericyte	Myeloid	COL1A1	ITGA9_ITGB1	1.32235e-08	0	COL1A1_ITGA9_ITGB1	COL1A1 - (ITGA9+ITGB1)	COLLAGEN	ECM-Receptor	KEGG: hsa04512
SOX6+	Myeloid	COL1A1	ITGA9_ITGB1	4.22633e-08	0	COL1A1_ITGA9_ITGB1	COL1A1 - (ITGA9+ITGB1)	COLLAGEN	ECM-Receptor	KEGG: hsa04512
APOE+	APOE+	COL1A2	ITGA9_ITGB1	6.40509e-08	0	COL1A2_ITGA9_ITGB1	COL1A2 - (ITGA9+ITGB1)	COLLAGEN	ECM-Receptor	KEGG: hsa04512
ECMh	APOE+	COL1A2	ITGA9_ITGB1	8.51216e-08	0	COL1A2_ITGA9_ITGB1	COL1A2 - (ITGA9+ITGB1)	COLLAGEN	ECM-Receptor	KEGG: hsa04512
ECMi	APOE+	COL1A2	ITGA9_ITGB1	4.52864e-08	0	COL1A2_ITGA9_ITGB1	COL1A2 - (ITGA9+ITGB1)	COLLAGEN	ECM-Receptor	KEGG: hsa04512
ECMr	APOE+	COL1A2	ITGA9_ITGB1	1.31037e-07	0	COL1A2_ITGA9_ITGB1	COL1A2 - (ITGA9+ITGB1)	COLLAGEN	ECM-Receptor	KEGG: hsa04512
Endo	APOE+	COL1A2	ITGA9_ITGB1	4.19318e-10	0	COL1A2_ITGA9_ITGB1	COL1A2 - (ITGA9+ITGB1)	COLLAGEN	ECM-Receptor	KEGG: hsa04512
MMP1+	APOE+	COL1A2	ITGA9_ITGB1	2.73815e-07	0	COL1A2_ITGA9_ITGB1	COL1A2 - (ITGA9+ITGB1)	COLLAGEN	ECM-Receptor	KEGG: hsa04512
Pericyte	APOE+	COL1A2	ITGA9_ITGB1	2.32722e-08	0	COL1A2_ITGA9_ITGB1	COL1A2 - (ITGA9+ITGB1)	COLLAGEN	ECM-Receptor	KEGG: hsa04512
SOX6+	APOE+	COL1A2	ITGA9_ITGB1	7.08648e-08	0	COL1A2_ITGA9_ITGB1	COL1A2 - (ITGA9+ITGB1)	COLLAGEN	ECM-Receptor	KEGG: hsa04512
APOE+	ECMh	COL1A2	ITGA9_ITGB1	5.49232e-08	0	COL1A2_ITGA9_ITGB1	COL1A2 - (ITGA9+ITGB1)	COLLAGEN	ECM-Receptor	KEGG: hsa04512
ECMh	ECMh	COL1A2	ITGA9_ITGB1	7.29912e-08	0	COL1A2_ITGA9_ITGB1	COL1A2 - (ITGA9+ITGB1)	COLLAGEN	ECM-Receptor	KEGG: hsa04512
ECMi	ECMh	COL1A2	ITGA9_ITGB1	3.88328e-08	0	COL1A2_ITGA9_ITGB1	COL1A2 - (ITGA9+ITGB1)	COLLAGEN	ECM-Receptor	KEGG: hsa04512
ECMr	ECMh	COL1A2	ITGA9_ITGB1	1.12363e-07	0	COL1A2_ITGA9_ITGB1	COL1A2 - (ITGA9+ITGB1)	COLLAGEN	ECM-Receptor	KEGG: hsa04512
Endo	ECMh	COL1A2	ITGA9_ITGB1	3.59563e-10	0	COL1A2_ITGA9_ITGB1	COL1A2 - (ITGA9+ITGB1)	COLLAGEN	ECM-Receptor	KEGG: hsa04512
MMP1+	ECMh	COL1A2	ITGA9_ITGB1	2.34794e-07	0	COL1A2_ITGA9_ITGB1	COL1A2 - (ITGA9+ITGB1)	COLLAGEN	ECM-Receptor	KEGG: hsa04512
Pericyte	ECMh	COL1A2	ITGA9_ITGB1	1.99557e-08	0	COL1A2_ITGA9_ITGB1	COL1A2 - (ITGA9+ITGB1)	COLLAGEN	ECM-Receptor	KEGG: hsa04512
SOX6+	ECMh	COL1A2	ITGA9_ITGB1	6.07661e-08	0	COL1A2_ITGA9_ITGB1	COL1A2 - (ITGA9+ITGB1)	COLLAGEN	ECM-Receptor	KEGG: hsa04512
APOE+	ECMi	COL1A2	ITGA9_ITGB1	5.15225e-08	0	COL1A2_ITGA9_ITGB1	COL1A2 - (ITGA9+ITGB1)	COLLAGEN	ECM-Receptor	KEGG: hsa04512
ECMh	ECMi	COL1A2	ITGA9_ITGB1	6.84718e-08	0	COL1A2_ITGA9_ITGB1	COL1A2 - (ITGA9+ITGB1)	COLLAGEN	ECM-Receptor	KEGG: hsa04512
ECMi	ECMi	COL1A2	ITGA9_ITGB1	3.64284e-08	0	COL1A2_ITGA9_ITGB1	COL1A2 - (ITGA9+ITGB1)	COLLAGEN	ECM-Receptor	KEGG: hsa04512
ECMr	ECMi	COL1A2	ITGA9_ITGB1	1.05406e-07	0	COL1A2_ITGA9_ITGB1	COL1A2 - (ITGA9+ITGB1)	COLLAGEN	ECM-Receptor	KEGG: hsa04512
Endo	ECMi	COL1A2	ITGA9_ITGB1	3.373e-10	0	COL1A2_ITGA9_ITGB1	COL1A2 - (ITGA9+ITGB1)	COLLAGEN	ECM-Receptor	KEGG: hsa04512
MMP1+	ECMi	COL1A2	ITGA9_ITGB1	2.20257e-07	0	COL1A2_ITGA9_ITGB1	COL1A2 - (ITGA9+ITGB1)	COLLAGEN	ECM-Receptor	KEGG: hsa04512
Pericyte	ECMi	COL1A2	ITGA9_ITGB1	1.87201e-08	0	COL1A2_ITGA9_ITGB1	COL1A2 - (ITGA9+ITGB1)	COLLAGEN	ECM-Receptor	KEGG: hsa04512
SOX6+	ECMi	COL1A2	ITGA9_ITGB1	5.70036e-08	0	COL1A2_ITGA9_ITGB1	COL1A2 - (ITGA9+ITGB1)	COLLAGEN	ECM-Receptor	KEGG: hsa04512
APOE+	ECMr	COL1A2	ITGA9_ITGB1	7.76731e-08	0	COL1A2_ITGA9_ITGB1	COL1A2 - (ITGA9+ITGB1)	COLLAGEN	ECM-Receptor	KEGG: hsa04512
ECMh	ECMr	COL1A2	ITGA9_ITGB1	1.03225e-07	0	COL1A2_ITGA9_ITGB1	COL1A2 - (ITGA9+ITGB1)	COLLAGEN	ECM-Receptor	KEGG: hsa04512
ECMi	ECMr	COL1A2	ITGA9_ITGB1	5.49178e-08	0	COL1A2_ITGA9_ITGB1	COL1A2 - (ITGA9+ITGB1)	COLLAGEN	ECM-Receptor	KEGG: hsa04512
ECMr	ECMr	COL1A2	ITGA9_ITGB1	1.58906e-07	0	COL1A2_ITGA9_ITGB1	COL1A2 - (ITGA9+ITGB1)	COLLAGEN	ECM-Receptor	KEGG: hsa04512
Endo	ECMr	COL1A2	ITGA9_ITGB1	5.08498e-10	0	COL1A2_ITGA9_ITGB1	COL1A2 - (ITGA9+ITGB1)	COLLAGEN	ECM-Receptor	KEGG: hsa04512
MMP1+	ECMr	COL1A2	ITGA9_ITGB1	3.32049e-07	0	COL1A2_ITGA9_ITGB1	COL1A2 - (ITGA9+ITGB1)	COLLAGEN	ECM-Receptor	KEGG: hsa04512
Pericyte	ECMr	COL1A2	ITGA9_ITGB1	2.82217e-08	0	COL1A2_ITGA9_ITGB1	COL1A2 - (ITGA9+ITGB1)	COLLAGEN	ECM-Receptor	KEGG: hsa04512
SOX6+	ECMr	COL1A2	ITGA9_ITGB1	8.59362e-08	0	COL1A2_ITGA9_ITGB1	COL1A2 - (ITGA9+ITGB1)	COLLAGEN	ECM-Receptor	KEGG: hsa04512
APOE+	Endo	COL1A2	ITGA9_ITGB1	1.65864e-07	0	COL1A2_ITGA9_ITGB1	COL1A2 - (ITGA9+ITGB1)	COLLAGEN	ECM-Receptor	KEGG: hsa04512
ECMh	Endo	COL1A2	ITGA9_ITGB1	2.20429e-07	0	COL1A2_ITGA9_ITGB1	COL1A2 - (ITGA9+ITGB1)	COLLAGEN	ECM-Receptor	KEGG: hsa04512
ECMi	Endo	COL1A2	ITGA9_ITGB1	1.17272e-07	0	COL1A2_ITGA9_ITGB1	COL1A2 - (ITGA9+ITGB1)	COLLAGEN	ECM-Receptor	KEGG: hsa04512
ECMr	Endo	COL1A2	ITGA9_ITGB1	3.3933e-07	0	COL1A2_ITGA9_ITGB1	COL1A2 - (ITGA9+ITGB1)	COLLAGEN	ECM-Receptor	KEGG: hsa04512
Endo	Endo	COL1A2	ITGA9_ITGB1	1.08586e-09	0	COL1A2_ITGA9_ITGB1	COL1A2 - (ITGA9+ITGB1)	COLLAGEN	ECM-Receptor	KEGG: hsa04512
MMP1+	Endo	COL1A2	ITGA9_ITGB1	7.09063e-07	0	COL1A2_ITGA9_ITGB1	COL1A2 - (ITGA9+ITGB1)	COLLAGEN	ECM-Receptor	KEGG: hsa04512
Pericyte	Endo	COL1A2	ITGA9_ITGB1	6.0265e-08	0	COL1A2_ITGA9_ITGB1	COL1A2 - (ITGA9+ITGB1)	COLLAGEN	ECM-Receptor	KEGG: hsa04512
SOX6+	Endo	COL1A2	ITGA9_ITGB1	1.8351e-07	0	COL1A2_ITGA9_ITGB1	COL1A2 - (ITGA9+ITGB1)	COLLAGEN	ECM-Receptor	KEGG: hsa04512
APOE+	Mast	COL1A2	ITGA9_ITGB1	2.19693e-08	0	COL1A2_ITGA9_ITGB1	COL1A2 - (ITGA9+ITGB1)	COLLAGEN	ECM-Receptor	KEGG: hsa04512
ECMh	Mast	COL1A2	ITGA9_ITGB1	2.91965e-08	0	COL1A2_ITGA9_ITGB1	COL1A2 - (ITGA9+ITGB1)	COLLAGEN	ECM-Receptor	KEGG: hsa04512
ECMi	Mast	COL1A2	ITGA9_ITGB1	1.55331e-08	0	COL1A2_ITGA9_ITGB1	COL1A2 - (ITGA9+ITGB1)	COLLAGEN	ECM-Receptor	KEGG: hsa04512
ECMr	Mast	COL1A2	ITGA9_ITGB1	4.49453e-08	0	COL1A2_ITGA9_ITGB1	COL1A2 - (ITGA9+ITGB1)	COLLAGEN	ECM-Receptor	KEGG: hsa04512
Endo	Mast	COL1A2	ITGA9_ITGB1	1.43825e-10	0	COL1A2_ITGA9_ITGB1	COL1A2 - (ITGA9+ITGB1)	COLLAGEN	ECM-Receptor	KEGG: hsa04512
MMP1+	Mast	COL1A2	ITGA9_ITGB1	9.39178e-08	0	COL1A2_ITGA9_ITGB1	COL1A2 - (ITGA9+ITGB1)	COLLAGEN	ECM-Receptor	KEGG: hsa04512
Pericyte	Mast	COL1A2	ITGA9_ITGB1	7.98229e-09	0	COL1A2_ITGA9_ITGB1	COL1A2 - (ITGA9+ITGB1)	COLLAGEN	ECM-Receptor	KEGG: hsa04512
SOX6+	Mast	COL1A2	ITGA9_ITGB1	2.43064e-08	0	COL1A2_ITGA9_ITGB1	COL1A2 - (ITGA9+ITGB1)	COLLAGEN	ECM-Receptor	KEGG: hsa04512
APOE+	Myeloid	COL1A2	ITGA9_ITGB1	3.96057e-08	0	COL1A2_ITGA9_ITGB1	COL1A2 - (ITGA9+ITGB1)	COLLAGEN	ECM-Receptor	KEGG: hsa04512
ECMh	Myeloid	COL1A2	ITGA9_ITGB1	5.26347e-08	0	COL1A2_ITGA9_ITGB1	COL1A2 - (ITGA9+ITGB1)	COLLAGEN	ECM-Receptor	KEGG: hsa04512
ECMi	Myeloid	COL1A2	ITGA9_ITGB1	2.80027e-08	0	COL1A2_ITGA9_ITGB1	COL1A2 - (ITGA9+ITGB1)	COLLAGEN	ECM-Receptor	KEGG: hsa04512
ECMr	Myeloid	COL1A2	ITGA9_ITGB1	8.10263e-08	0	COL1A2_ITGA9_ITGB1	COL1A2 - (ITGA9+ITGB1)	COLLAGEN	ECM-Receptor	KEGG: hsa04512
Endo	Myeloid	COL1A2	ITGA9_ITGB1	2.59284e-10	0	COL1A2_ITGA9_ITGB1	COL1A2 - (ITGA9+ITGB1)	COLLAGEN	ECM-Receptor	KEGG: hsa04512
MMP1+	Myeloid	COL1A2	ITGA9_ITGB1	1.69313e-07	0	COL1A2_ITGA9_ITGB1	COL1A2 - (ITGA9+ITGB1)	COLLAGEN	ECM-Receptor	KEGG: hsa04512
Pericyte	Myeloid	COL1A2	ITGA9_ITGB1	1.43903e-08	0	COL1A2_ITGA9_ITGB1	COL1A2 - (ITGA9+ITGB1)	COLLAGEN	ECM-Receptor	KEGG: hsa04512
SOX6+	Myeloid	COL1A2	ITGA9_ITGB1	4.3819e-08	0	COL1A2_ITGA9_ITGB1	COL1A2 - (ITGA9+ITGB1)	COLLAGEN	ECM-Receptor	KEGG: hsa04512
APOE+	APOE+	COL4A1	ITGA9_ITGB1	6.28978e-09	0	COL4A1_ITGA9_ITGB1	COL4A1 - (ITGA9+ITGB1)	COLLAGEN	ECM-Receptor	KEGG: hsa04512
ECMh	APOE+	COL4A1	ITGA9_ITGB1	8.38637e-10	0	COL4A1_ITGA9_ITGB1	COL4A1 - (ITGA9+ITGB1)	COLLAGEN	ECM-Receptor	KEGG: hsa04512
ECMi	APOE+	COL4A1	ITGA9_ITGB1	4.19318e-09	0	COL4A1_ITGA9_ITGB1	COL4A1 - (ITGA9+ITGB1)	COLLAGEN	ECM-Receptor	KEGG: hsa04512
ECMr	APOE+	COL4A1	ITGA9_ITGB1	9.64433e-09	0	COL4A1_ITGA9_ITGB1	COL4A1 - (ITGA9+ITGB1)	COLLAGEN	ECM-Receptor	KEGG: hsa04512
Endo	APOE+	COL4A1	ITGA9_ITGB1	3.27068e-08	0	COL4A1_ITGA9_ITGB1	COL4A1 - (ITGA9+ITGB1)	COLLAGEN	ECM-Receptor	KEGG: hsa04512
MMP1+	APOE+	COL4A1	ITGA9_ITGB1	2.34818e-08	0	COL4A1_ITGA9_ITGB1	COL4A1 - (ITGA9+ITGB1)	COLLAGEN	ECM-Receptor	KEGG: hsa04512
Pericyte	APOE+	COL4A1	ITGA9_ITGB1	3.14489e-08	0	COL4A1_ITGA9_ITGB1	COL4A1 - (ITGA9+ITGB1)	COLLAGEN	ECM-Receptor	KEGG: hsa04512
SOX6+	APOE+	COL4A1	ITGA9_ITGB1	5.97529e-09	0	COL4A1_ITGA9_ITGB1	COL4A1 - (ITGA9+ITGB1)	COLLAGEN	ECM-Receptor	KEGG: hsa04512
APOE+	ECMh	COL4A1	ITGA9_ITGB1	5.39344e-09	0	COL4A1_ITGA9_ITGB1	COL4A1 - (ITGA9+ITGB1)	COLLAGEN	ECM-Receptor	KEGG: hsa04512
ECMh	ECMh	COL4A1	ITGA9_ITGB1	7.19125e-10	0	COL4A1_ITGA9_ITGB1	COL4A1 - (ITGA9+ITGB1)	COLLAGEN	ECM-Receptor	KEGG: hsa04512
ECMi	ECMh	COL4A1	ITGA9_ITGB1	3.59563e-09	0	COL4A1_ITGA9_ITGB1	COL4A1 - (ITGA9+ITGB1)	COLLAGEN	ECM-Receptor	KEGG: hsa04512
ECMr	ECMh	COL4A1	ITGA9_ITGB1	8.26994e-09	0	COL4A1_ITGA9_ITGB1	COL4A1 - (ITGA9+ITGB1)	COLLAGEN	ECM-Receptor	KEGG: hsa04512
Endo	ECMh	COL4A1	ITGA9_ITGB1	2.80459e-08	0	COL4A1_ITGA9_ITGB1	COL4A1 - (ITGA9+ITGB1)	COLLAGEN	ECM-Receptor	KEGG: hsa04512
MMP1+	ECMh	COL4A1	ITGA9_ITGB1	2.01355e-08	0	COL4A1_ITGA9_ITGB1	COL4A1 - (ITGA9+ITGB1)	COLLAGEN	ECM-Receptor	KEGG: hsa04512
Pericyte	ECMh	COL4A1	ITGA9_ITGB1	2.69672e-08	0	COL4A1_ITGA9_ITGB1	COL4A1 - (ITGA9+ITGB1)	COLLAGEN	ECM-Receptor	KEGG: hsa04512
SOX6+	ECMh	COL4A1	ITGA9_ITGB1	5.12377e-09	0	COL4A1_ITGA9_ITGB1	COL4A1 - (ITGA9+ITGB1)	COLLAGEN	ECM-Receptor	KEGG: hsa04512
APOE+	ECMi	COL4A1	ITGA9_ITGB1	5.05949e-09	0	COL4A1_ITGA9_ITGB1	COL4A1 - (ITGA9+ITGB1)	COLLAGEN	ECM-Receptor	KEGG: hsa04512
ECMh	ECMi	COL4A1	ITGA9_ITGB1	6.74599e-10	0	COL4A1_ITGA9_ITGB1	COL4A1 - (ITGA9+ITGB1)	COLLAGEN	ECM-Receptor	KEGG: hsa04512
ECMi	ECMi	COL4A1	ITGA9_ITGB1	3.373e-09	0	COL4A1_ITGA9_ITGB1	COL4A1 - (ITGA9+ITGB1)	COLLAGEN	ECM-Receptor	KEGG: hsa04512
ECMr	ECMi	COL4A1	ITGA9_ITGB1	7.75789e-09	0	COL4A1_ITGA9_ITGB1	COL4A1 - (ITGA9+ITGB1)	COLLAGEN	ECM-Receptor	KEGG: hsa04512
Endo	ECMi	COL4A1	ITGA9_ITGB1	2.63094e-08	0	COL4A1_ITGA9_ITGB1	COL4A1 - (ITGA9+ITGB1)	COLLAGEN	ECM-Receptor	KEGG: hsa04512
MMP1+	ECMi	COL4A1	ITGA9_ITGB1	1.88888e-08	0	COL4A1_ITGA9_ITGB1	COL4A1 - (ITGA9+ITGB1)	COLLAGEN	ECM-Receptor	KEGG: hsa04512
Pericyte	ECMi	COL4A1	ITGA9_ITGB1	2.52975e-08	0	COL4A1_ITGA9_ITGB1	COL4A1 - (ITGA9+ITGB1)	COLLAGEN	ECM-Receptor	KEGG: hsa04512
SOX6+	ECMi	COL4A1	ITGA9_ITGB1	4.80652e-09	0	COL4A1_ITGA9_ITGB1	COL4A1 - (ITGA9+ITGB1)	COLLAGEN	ECM-Receptor	KEGG: hsa04512
APOE+	ECMr	COL4A1	ITGA9_ITGB1	7.62748e-09	0	COL4A1_ITGA9_ITGB1	COL4A1 - (ITGA9+ITGB1)	COLLAGEN	ECM-Receptor	KEGG: hsa04512
ECMh	ECMr	COL4A1	ITGA9_ITGB1	1.017e-09	0	COL4A1_ITGA9_ITGB1	COL4A1 - (ITGA9+ITGB1)	COLLAGEN	ECM-Receptor	KEGG: hsa04512
ECMi	ECMr	COL4A1	ITGA9_ITGB1	5.08498e-09	0	COL4A1_ITGA9_ITGB1	COL4A1 - (ITGA9+ITGB1)	COLLAGEN	ECM-Receptor	KEGG: hsa04512
ECMr	ECMr	COL4A1	ITGA9_ITGB1	1.16955e-08	0	COL4A1_ITGA9_ITGB1	COL4A1 - (ITGA9+ITGB1)	COLLAGEN	ECM-Receptor	KEGG: hsa04512
Endo	ECMr	COL4A1	ITGA9_ITGB1	3.96629e-08	0	COL4A1_ITGA9_ITGB1	COL4A1 - (ITGA9+ITGB1)	COLLAGEN	ECM-Receptor	KEGG: hsa04512
MMP1+	ECMr	COL4A1	ITGA9_ITGB1	2.84759e-08	0	COL4A1_ITGA9_ITGB1	COL4A1 - (ITGA9+ITGB1)	COLLAGEN	ECM-Receptor	KEGG: hsa04512
Pericyte	ECMr	COL4A1	ITGA9_ITGB1	3.81374e-08	0	COL4A1_ITGA9_ITGB1	COL4A1 - (ITGA9+ITGB1)	COLLAGEN	ECM-Receptor	KEGG: hsa04512
SOX6+	ECMr	COL4A1	ITGA9_ITGB1	7.2461e-09	0	COL4A1_ITGA9_ITGB1	COL4A1 - (ITGA9+ITGB1)	COLLAGEN	ECM-Receptor	KEGG: hsa04512
APOE+	Endo	COL4A1	ITGA9_ITGB1	1.62878e-08	0	COL4A1_ITGA9_ITGB1	COL4A1 - (ITGA9+ITGB1)	COLLAGEN	ECM-Receptor	KEGG: hsa04512
ECMh	Endo	COL4A1	ITGA9_ITGB1	2.17171e-09	0	COL4A1_ITGA9_ITGB1	COL4A1 - (ITGA9+ITGB1)	COLLAGEN	ECM-Receptor	KEGG: hsa04512
ECMi	Endo	COL4A1	ITGA9_ITGB1	1.08586e-08	0	COL4A1_ITGA9_ITGB1	COL4A1 - (ITGA9+ITGB1)	COLLAGEN	ECM-Receptor	KEGG: hsa04512
ECMr	Endo	COL4A1	ITGA9_ITGB1	2.49747e-08	0	COL4A1_ITGA9_ITGB1	COL4A1 - (ITGA9+ITGB1)	COLLAGEN	ECM-Receptor	KEGG: hsa04512
Endo	Endo	COL4A1	ITGA9_ITGB1	8.46967e-08	0	COL4A1_ITGA9_ITGB1	COL4A1 - (ITGA9+ITGB1)	COLLAGEN	ECM-Receptor	KEGG: hsa04512
MMP1+	Endo	COL4A1	ITGA9_ITGB1	6.08079e-08	0	COL4A1_ITGA9_ITGB1	COL4A1 - (ITGA9+ITGB1)	COLLAGEN	ECM-Receptor	KEGG: hsa04512
Pericyte	Endo	COL4A1	ITGA9_ITGB1	8.14391e-08	0	COL4A1_ITGA9_ITGB1	COL4A1 - (ITGA9+ITGB1)	COLLAGEN	ECM-Receptor	KEGG: hsa04512
SOX6+	Endo	COL4A1	ITGA9_ITGB1	1.54734e-08	0	COL4A1_ITGA9_ITGB1	COL4A1 - (ITGA9+ITGB1)	COLLAGEN	ECM-Receptor	KEGG: hsa04512
APOE+	Mast	COL4A1	ITGA9_ITGB1	2.15738e-09	0	COL4A1_ITGA9_ITGB1	COL4A1 - (ITGA9+ITGB1)	COLLAGEN	ECM-Receptor	KEGG: hsa04512
ECMh	Mast	COL4A1	ITGA9_ITGB1	2.8765e-10	0	COL4A1_ITGA9_ITGB1	COL4A1 - (ITGA9+ITGB1)	COLLAGEN	ECM-Receptor	KEGG: hsa04512
ECMi	Mast	COL4A1	ITGA9_ITGB1	1.43825e-09	0	COL4A1_ITGA9_ITGB1	COL4A1 - (ITGA9+ITGB1)	COLLAGEN	ECM-Receptor	KEGG: hsa04512
ECMr	Mast	COL4A1	ITGA9_ITGB1	3.30798e-09	0	COL4A1_ITGA9_ITGB1	COL4A1 - (ITGA9+ITGB1)	COLLAGEN	ECM-Receptor	KEGG: hsa04512
Endo	Mast	COL4A1	ITGA9_ITGB1	1.12184e-08	0	COL4A1_ITGA9_ITGB1	COL4A1 - (ITGA9+ITGB1)	COLLAGEN	ECM-Receptor	KEGG: hsa04512
MMP1+	Mast	COL4A1	ITGA9_ITGB1	8.0542e-09	0	COL4A1_ITGA9_ITGB1	COL4A1 - (ITGA9+ITGB1)	COLLAGEN	ECM-Receptor	KEGG: hsa04512
Pericyte	Mast	COL4A1	ITGA9_ITGB1	1.07869e-08	0	COL4A1_ITGA9_ITGB1	COL4A1 - (ITGA9+ITGB1)	COLLAGEN	ECM-Receptor	KEGG: hsa04512
SOX6+	Mast	COL4A1	ITGA9_ITGB1	2.04951e-09	0	COL4A1_ITGA9_ITGB1	COL4A1 - (ITGA9+ITGB1)	COLLAGEN	ECM-Receptor	KEGG: hsa04512
APOE+	Myeloid	COL4A1	ITGA9_ITGB1	3.88926e-09	0	COL4A1_ITGA9_ITGB1	COL4A1 - (ITGA9+ITGB1)	COLLAGEN	ECM-Receptor	KEGG: hsa04512
ECMh	Myeloid	COL4A1	ITGA9_ITGB1	5.18569e-10	0	COL4A1_ITGA9_ITGB1	COL4A1 - (ITGA9+ITGB1)	COLLAGEN	ECM-Receptor	KEGG: hsa04512
ECMi	Myeloid	COL4A1	ITGA9_ITGB1	2.59284e-09	0	COL4A1_ITGA9_ITGB1	COL4A1 - (ITGA9+ITGB1)	COLLAGEN	ECM-Receptor	KEGG: hsa04512
ECMr	Myeloid	COL4A1	ITGA9_ITGB1	5.96354e-09	0	COL4A1_ITGA9_ITGB1	COL4A1 - (ITGA9+ITGB1)	COLLAGEN	ECM-Receptor	KEGG: hsa04512
Endo	Myeloid	COL4A1	ITGA9_ITGB1	2.02242e-08	0	COL4A1_ITGA9_ITGB1	COL4A1 - (ITGA9+ITGB1)	COLLAGEN	ECM-Receptor	KEGG: hsa04512
MMP1+	Myeloid	COL4A1	ITGA9_ITGB1	1.45199e-08	0	COL4A1_ITGA9_ITGB1	COL4A1 - (ITGA9+ITGB1)	COLLAGEN	ECM-Receptor	KEGG: hsa04512
Pericyte	Myeloid	COL4A1	ITGA9_ITGB1	1.94463e-08	0	COL4A1_ITGA9_ITGB1	COL4A1 - (ITGA9+ITGB1)	COLLAGEN	ECM-Receptor	KEGG: hsa04512
SOX6+	Myeloid	COL4A1	ITGA9_ITGB1	3.6948e-09	0	COL4A1_ITGA9_ITGB1	COL4A1 - (ITGA9+ITGB1)	COLLAGEN	ECM-Receptor	KEGG: hsa04512
APOE+	APOE+	COL4A2	ITGA9_ITGB1	8.38637e-09	0	COL4A2_ITGA9_ITGB1	COL4A2 - (ITGA9+ITGB1)	COLLAGEN	ECM-Receptor	KEGG: hsa04512
ECMh	APOE+	COL4A2	ITGA9_ITGB1	2.09659e-09	0	COL4A2_ITGA9_ITGB1	COL4A2 - (ITGA9+ITGB1)	COLLAGEN	ECM-Receptor	KEGG: hsa04512
ECMi	APOE+	COL4A2	ITGA9_ITGB1	5.87046e-09	0	COL4A2_ITGA9_ITGB1	COL4A2 - (ITGA9+ITGB1)	COLLAGEN	ECM-Receptor	KEGG: hsa04512
ECMr	APOE+	COL4A2	ITGA9_ITGB1	1.21602e-08	0	COL4A2_ITGA9_ITGB1	COL4A2 - (ITGA9+ITGB1)	COLLAGEN	ECM-Receptor	KEGG: hsa04512
Endo	APOE+	COL4A2	ITGA9_ITGB1	2.80943e-08	0	COL4A2_ITGA9_ITGB1	COL4A2 - (ITGA9+ITGB1)	COLLAGEN	ECM-Receptor	KEGG: hsa04512
MMP1+	APOE+	COL4A2	ITGA9_ITGB1	2.51591e-08	0	COL4A2_ITGA9_ITGB1	COL4A2 - (ITGA9+ITGB1)	COLLAGEN	ECM-Receptor	KEGG: hsa04512
Pericyte	APOE+	COL4A2	ITGA9_ITGB1	3.18682e-08	0	COL4A2_ITGA9_ITGB1	COL4A2 - (ITGA9+ITGB1)	COLLAGEN	ECM-Receptor	KEGG: hsa04512
SOX6+	APOE+	COL4A2	ITGA9_ITGB1	8.38637e-09	0	COL4A2_ITGA9_ITGB1	COL4A2 - (ITGA9+ITGB1)	COLLAGEN	ECM-Receptor	KEGG: hsa04512
APOE+	ECMh	COL4A2	ITGA9_ITGB1	7.19125e-09	0	COL4A2_ITGA9_ITGB1	COL4A2 - (ITGA9+ITGB1)	COLLAGEN	ECM-Receptor	KEGG: hsa04512
ECMh	ECMh	COL4A2	ITGA9_ITGB1	1.79781e-09	0	COL4A2_ITGA9_ITGB1	COL4A2 - (ITGA9+ITGB1)	COLLAGEN	ECM-Receptor	KEGG: hsa04512
ECMi	ECMh	COL4A2	ITGA9_ITGB1	5.03388e-09	0	COL4A2_ITGA9_ITGB1	COL4A2 - (ITGA9+ITGB1)	COLLAGEN	ECM-Receptor	KEGG: hsa04512
ECMr	ECMh	COL4A2	ITGA9_ITGB1	1.04273e-08	0	COL4A2_ITGA9_ITGB1	COL4A2 - (ITGA9+ITGB1)	COLLAGEN	ECM-Receptor	KEGG: hsa04512
Endo	ECMh	COL4A2	ITGA9_ITGB1	2.40907e-08	0	COL4A2_ITGA9_ITGB1	COL4A2 - (ITGA9+ITGB1)	COLLAGEN	ECM-Receptor	KEGG: hsa04512
MMP1+	ECMh	COL4A2	ITGA9_ITGB1	2.15738e-08	0	COL4A2_ITGA9_ITGB1	COL4A2 - (ITGA9+ITGB1)	COLLAGEN	ECM-Receptor	KEGG: hsa04512
Pericyte	ECMh	COL4A2	ITGA9_ITGB1	2.73268e-08	0	COL4A2_ITGA9_ITGB1	COL4A2 - (ITGA9+ITGB1)	COLLAGEN	ECM-Receptor	KEGG: hsa04512
SOX6+	ECMh	COL4A2	ITGA9_ITGB1	7.19125e-09	0	COL4A2_ITGA9_ITGB1	COL4A2 - (ITGA9+ITGB1)	COLLAGEN	ECM-Receptor	KEGG: hsa04512
APOE+	ECMi	COL4A2	ITGA9_ITGB1	6.74599e-09	0	COL4A2_ITGA9_ITGB1	COL4A2 - (ITGA9+ITGB1)	COLLAGEN	ECM-Receptor	KEGG: hsa04512
ECMh	ECMi	COL4A2	ITGA9_ITGB1	1.6865e-09	0	COL4A2_ITGA9_ITGB1	COL4A2 - (ITGA9+ITGB1)	COLLAGEN	ECM-Receptor	KEGG: hsa04512
ECMi	ECMi	COL4A2	ITGA9_ITGB1	4.7222e-09	0	COL4A2_ITGA9_ITGB1	COL4A2 - (ITGA9+ITGB1)	COLLAGEN	ECM-Receptor	KEGG: hsa04512
ECMr	ECMi	COL4A2	ITGA9_ITGB1	9.78169e-09	0	COL4A2_ITGA9_ITGB1	COL4A2 - (ITGA9+ITGB1)	COLLAGEN	ECM-Receptor	KEGG: hsa04512
Endo	ECMi	COL4A2	ITGA9_ITGB1	2.25991e-08	0	COL4A2_ITGA9_ITGB1	COL4A2 - (ITGA9+ITGB1)	COLLAGEN	ECM-Receptor	KEGG: hsa04512
MMP1+	ECMi	COL4A2	ITGA9_ITGB1	2.0238e-08	0	COL4A2_ITGA9_ITGB1	COL4A2 - (ITGA9+ITGB1)	COLLAGEN	ECM-Receptor	KEGG: hsa04512
Pericyte	ECMi	COL4A2	ITGA9_ITGB1	2.56348e-08	0	COL4A2_ITGA9_ITGB1	COL4A2 - (ITGA9+ITGB1)	COLLAGEN	ECM-Receptor	KEGG: hsa04512
SOX6+	ECMi	COL4A2	ITGA9_ITGB1	6.74599e-09	0	COL4A2_ITGA9_ITGB1	COL4A2 - (ITGA9+ITGB1)	COLLAGEN	ECM-Receptor	KEGG: hsa04512
APOE+	ECMr	COL4A2	ITGA9_ITGB1	1.017e-08	0	COL4A2_ITGA9_ITGB1	COL4A2 - (ITGA9+ITGB1)	COLLAGEN	ECM-Receptor	KEGG: hsa04512
ECMh	ECMr	COL4A2	ITGA9_ITGB1	2.54249e-09	0	COL4A2_ITGA9_ITGB1	COL4A2 - (ITGA9+ITGB1)	COLLAGEN	ECM-Receptor	KEGG: hsa04512
ECMi	ECMr	COL4A2	ITGA9_ITGB1	7.11898e-09	0	COL4A2_ITGA9_ITGB1	COL4A2 - (ITGA9+ITGB1)	COLLAGEN	ECM-Receptor	KEGG: hsa04512
ECMr	ECMr	COL4A2	ITGA9_ITGB1	1.47465e-08	0	COL4A2_ITGA9_ITGB1	COL4A2 - (ITGA9+ITGB1)	COLLAGEN	ECM-Receptor	KEGG: hsa04512
Endo	ECMr	COL4A2	ITGA9_ITGB1	3.40694e-08	0	COL4A2_ITGA9_ITGB1	COL4A2 - (ITGA9+ITGB1)	COLLAGEN	ECM-Receptor	KEGG: hsa04512
MMP1+	ECMr	COL4A2	ITGA9_ITGB1	3.05099e-08	0	COL4A2_ITGA9_ITGB1	COL4A2 - (ITGA9+ITGB1)	COLLAGEN	ECM-Receptor	KEGG: hsa04512
Pericyte	ECMr	COL4A2	ITGA9_ITGB1	3.86459e-08	0	COL4A2_ITGA9_ITGB1	COL4A2 - (ITGA9+ITGB1)	COLLAGEN	ECM-Receptor	KEGG: hsa04512
SOX6+	ECMr	COL4A2	ITGA9_ITGB1	1.017e-08	0	COL4A2_ITGA9_ITGB1	COL4A2 - (ITGA9+ITGB1)	COLLAGEN	ECM-Receptor	KEGG: hsa04512
APOE+	Endo	COL4A2	ITGA9_ITGB1	2.17171e-08	0	COL4A2_ITGA9_ITGB1	COL4A2 - (ITGA9+ITGB1)	COLLAGEN	ECM-Receptor	KEGG: hsa04512
ECMh	Endo	COL4A2	ITGA9_ITGB1	5.42928e-09	0	COL4A2_ITGA9_ITGB1	COL4A2 - (ITGA9+ITGB1)	COLLAGEN	ECM-Receptor	KEGG: hsa04512
ECMi	Endo	COL4A2	ITGA9_ITGB1	1.5202e-08	0	COL4A2_ITGA9_ITGB1	COL4A2 - (ITGA9+ITGB1)	COLLAGEN	ECM-Receptor	KEGG: hsa04512
ECMr	Endo	COL4A2	ITGA9_ITGB1	3.14898e-08	0	COL4A2_ITGA9_ITGB1	COL4A2 - (ITGA9+ITGB1)	COLLAGEN	ECM-Receptor	KEGG: hsa04512
Endo	Endo	COL4A2	ITGA9_ITGB1	7.27523e-08	0	COL4A2_ITGA9_ITGB1	COL4A2 - (ITGA9+ITGB1)	COLLAGEN	ECM-Receptor	KEGG: hsa04512
MMP1+	Endo	COL4A2	ITGA9_ITGB1	6.51513e-08	0	COL4A2_ITGA9_ITGB1	COL4A2 - (ITGA9+ITGB1)	COLLAGEN	ECM-Receptor	KEGG: hsa04512
Pericyte	Endo	COL4A2	ITGA9_ITGB1	8.2525e-08	0	COL4A2_ITGA9_ITGB1	COL4A2 - (ITGA9+ITGB1)	COLLAGEN	ECM-Receptor	KEGG: hsa04512
SOX6+	Endo	COL4A2	ITGA9_ITGB1	2.17171e-08	0	COL4A2_ITGA9_ITGB1	COL4A2 - (ITGA9+ITGB1)	COLLAGEN	ECM-Receptor	KEGG: hsa04512
APOE+	Mast	COL4A2	ITGA9_ITGB1	2.8765e-09	0	COL4A2_ITGA9_ITGB1	COL4A2 - (ITGA9+ITGB1)	COLLAGEN	ECM-Receptor	KEGG: hsa04512
ECMh	Mast	COL4A2	ITGA9_ITGB1	7.19125e-10	0	COL4A2_ITGA9_ITGB1	COL4A2 - (ITGA9+ITGB1)	COLLAGEN	ECM-Receptor	KEGG: hsa04512
ECMi	Mast	COL4A2	ITGA9_ITGB1	2.01355e-09	0	COL4A2_ITGA9_ITGB1	COL4A2 - (ITGA9+ITGB1)	COLLAGEN	ECM-Receptor	KEGG: hsa04512
ECMr	Mast	COL4A2	ITGA9_ITGB1	4.17093e-09	0	COL4A2_ITGA9_ITGB1	COL4A2 - (ITGA9+ITGB1)	COLLAGEN	ECM-Receptor	KEGG: hsa04512
Endo	Mast	COL4A2	ITGA9_ITGB1	9.63628e-09	0	COL4A2_ITGA9_ITGB1	COL4A2 - (ITGA9+ITGB1)	COLLAGEN	ECM-Receptor	KEGG: hsa04512
MMP1+	Mast	COL4A2	ITGA9_ITGB1	8.6295e-09	0	COL4A2_ITGA9_ITGB1	COL4A2 - (ITGA9+ITGB1)	COLLAGEN	ECM-Receptor	KEGG: hsa04512
Pericyte	Mast	COL4A2	ITGA9_ITGB1	1.09307e-08	0	COL4A2_ITGA9_ITGB1	COL4A2 - (ITGA9+ITGB1)	COLLAGEN	ECM-Receptor	KEGG: hsa04512
SOX6+	Mast	COL4A2	ITGA9_ITGB1	2.8765e-09	0	COL4A2_ITGA9_ITGB1	COL4A2 - (ITGA9+ITGB1)	COLLAGEN	ECM-Receptor	KEGG: hsa04512
APOE+	Myeloid	COL4A2	ITGA9_ITGB1	5.18569e-09	0	COL4A2_ITGA9_ITGB1	COL4A2 - (ITGA9+ITGB1)	COLLAGEN	ECM-Receptor	KEGG: hsa04512
ECMh	Myeloid	COL4A2	ITGA9_ITGB1	1.29642e-09	0	COL4A2_ITGA9_ITGB1	COL4A2 - (ITGA9+ITGB1)	COLLAGEN	ECM-Receptor	KEGG: hsa04512
ECMi	Myeloid	COL4A2	ITGA9_ITGB1	3.62998e-09	0	COL4A2_ITGA9_ITGB1	COL4A2 - (ITGA9+ITGB1)	COLLAGEN	ECM-Receptor	KEGG: hsa04512
ECMr	Myeloid	COL4A2	ITGA9_ITGB1	7.51924e-09	0	COL4A2_ITGA9_ITGB1	COL4A2 - (ITGA9+ITGB1)	COLLAGEN	ECM-Receptor	KEGG: hsa04512
Endo	Myeloid	COL4A2	ITGA9_ITGB1	1.7372e-08	0	COL4A2_ITGA9_ITGB1	COL4A2 - (ITGA9+ITGB1)	COLLAGEN	ECM-Receptor	KEGG: hsa04512
MMP1+	Myeloid	COL4A2	ITGA9_ITGB1	1.55571e-08	0	COL4A2_ITGA9_ITGB1	COL4A2 - (ITGA9+ITGB1)	COLLAGEN	ECM-Receptor	KEGG: hsa04512
Pericyte	Myeloid	COL4A2	ITGA9_ITGB1	1.97056e-08	0	COL4A2_ITGA9_ITGB1	COL4A2 - (ITGA9+ITGB1)	COLLAGEN	ECM-Receptor	KEGG: hsa04512
SOX6+	Myeloid	COL4A2	ITGA9_ITGB1	5.18569e-09	0	COL4A2_ITGA9_ITGB1	COL4A2 - (ITGA9+ITGB1)	COLLAGEN	ECM-Receptor	KEGG: hsa04512
ECMi	APOE+	COL4A3	ITGA9_ITGB1	4.19318e-10	0	COL4A3_ITGA9_ITGB1	COL4A3 - (ITGA9+ITGB1)	COLLAGEN	ECM-Receptor	KEGG: hsa04512
ECMr	APOE+	COL4A3	ITGA9_ITGB1	8.38637e-10	0	COL4A3_ITGA9_ITGB1	COL4A3 - (ITGA9+ITGB1)	COLLAGEN	ECM-Receptor	KEGG: hsa04512
ECMi	ECMh	COL4A3	ITGA9_ITGB1	3.59563e-10	0	COL4A3_ITGA9_ITGB1	COL4A3 - (ITGA9+ITGB1)	COLLAGEN	ECM-Receptor	KEGG: hsa04512
ECMr	ECMh	COL4A3	ITGA9_ITGB1	7.19125e-10	0	COL4A3_ITGA9_ITGB1	COL4A3 - (ITGA9+ITGB1)	COLLAGEN	ECM-Receptor	KEGG: hsa04512
ECMi	ECMi	COL4A3	ITGA9_ITGB1	3.373e-10	0	COL4A3_ITGA9_ITGB1	COL4A3 - (ITGA9+ITGB1)	COLLAGEN	ECM-Receptor	KEGG: hsa04512
ECMr	ECMi	COL4A3	ITGA9_ITGB1	6.74599e-10	0	COL4A3_ITGA9_ITGB1	COL4A3 - (ITGA9+ITGB1)	COLLAGEN	ECM-Receptor	KEGG: hsa04512
ECMi	ECMr	COL4A3	ITGA9_ITGB1	5.08498e-10	0	COL4A3_ITGA9_ITGB1	COL4A3 - (ITGA9+ITGB1)	COLLAGEN	ECM-Receptor	KEGG: hsa04512
ECMr	ECMr	COL4A3	ITGA9_ITGB1	1.017e-09	0	COL4A3_ITGA9_ITGB1	COL4A3 - (ITGA9+ITGB1)	COLLAGEN	ECM-Receptor	KEGG: hsa04512
ECMi	Endo	COL4A3	ITGA9_ITGB1	1.08586e-09	0	COL4A3_ITGA9_ITGB1	COL4A3 - (ITGA9+ITGB1)	COLLAGEN	ECM-Receptor	KEGG: hsa04512
ECMr	Endo	COL4A3	ITGA9_ITGB1	2.17171e-09	0	COL4A3_ITGA9_ITGB1	COL4A3 - (ITGA9+ITGB1)	COLLAGEN	ECM-Receptor	KEGG: hsa04512
ECMi	Mast	COL4A3	ITGA9_ITGB1	1.43825e-10	0	COL4A3_ITGA9_ITGB1	COL4A3 - (ITGA9+ITGB1)	COLLAGEN	ECM-Receptor	KEGG: hsa04512
ECMr	Mast	COL4A3	ITGA9_ITGB1	2.8765e-10	0	COL4A3_ITGA9_ITGB1	COL4A3 - (ITGA9+ITGB1)	COLLAGEN	ECM-Receptor	KEGG: hsa04512
ECMi	Myeloid	COL4A3	ITGA9_ITGB1	2.59284e-10	0	COL4A3_ITGA9_ITGB1	COL4A3 - (ITGA9+ITGB1)	COLLAGEN	ECM-Receptor	KEGG: hsa04512
ECMr	Myeloid	COL4A3	ITGA9_ITGB1	5.18569e-10	0	COL4A3_ITGA9_ITGB1	COL4A3 - (ITGA9+ITGB1)	COLLAGEN	ECM-Receptor	KEGG: hsa04512
ECMh	APOE+	COL4A4	ITGA9_ITGB1	4.19318e-10	0	COL4A4_ITGA9_ITGB1	COL4A4 - (ITGA9+ITGB1)	COLLAGEN	ECM-Receptor	KEGG: hsa04512
ECMi	APOE+	COL4A4	ITGA9_ITGB1	2.09659e-09	0	COL4A4_ITGA9_ITGB1	COL4A4 - (ITGA9+ITGB1)	COLLAGEN	ECM-Receptor	KEGG: hsa04512
ECMr	APOE+	COL4A4	ITGA9_ITGB1	4.19318e-09	0	COL4A4_ITGA9_ITGB1	COL4A4 - (ITGA9+ITGB1)	COLLAGEN	ECM-Receptor	KEGG: hsa04512
Plasma	APOE+	COL4A4	ITGA9_ITGB1	4.19318e-10	0	COL4A4_ITGA9_ITGB1	COL4A4 - (ITGA9+ITGB1)	COLLAGEN	ECM-Receptor	KEGG: hsa04512
ECMh	ECMh	COL4A4	ITGA9_ITGB1	3.59563e-10	0	COL4A4_ITGA9_ITGB1	COL4A4 - (ITGA9+ITGB1)	COLLAGEN	ECM-Receptor	KEGG: hsa04512
ECMi	ECMh	COL4A4	ITGA9_ITGB1	1.79781e-09	0	COL4A4_ITGA9_ITGB1	COL4A4 - (ITGA9+ITGB1)	COLLAGEN	ECM-Receptor	KEGG: hsa04512
ECMr	ECMh	COL4A4	ITGA9_ITGB1	3.59563e-09	0	COL4A4_ITGA9_ITGB1	COL4A4 - (ITGA9+ITGB1)	COLLAGEN	ECM-Receptor	KEGG: hsa04512
Plasma	ECMh	COL4A4	ITGA9_ITGB1	3.59563e-10	0	COL4A4_ITGA9_ITGB1	COL4A4 - (ITGA9+ITGB1)	COLLAGEN	ECM-Receptor	KEGG: hsa04512
ECMh	ECMi	COL4A4	ITGA9_ITGB1	3.373e-10	0	COL4A4_ITGA9_ITGB1	COL4A4 - (ITGA9+ITGB1)	COLLAGEN	ECM-Receptor	KEGG: hsa04512
ECMi	ECMi	COL4A4	ITGA9_ITGB1	1.6865e-09	0	COL4A4_ITGA9_ITGB1	COL4A4 - (ITGA9+ITGB1)	COLLAGEN	ECM-Receptor	KEGG: hsa04512
ECMr	ECMi	COL4A4	ITGA9_ITGB1	3.373e-09	0	COL4A4_ITGA9_ITGB1	COL4A4 - (ITGA9+ITGB1)	COLLAGEN	ECM-Receptor	KEGG: hsa04512
Plasma	ECMi	COL4A4	ITGA9_ITGB1	3.373e-10	0	COL4A4_ITGA9_ITGB1	COL4A4 - (ITGA9+ITGB1)	COLLAGEN	ECM-Receptor	KEGG: hsa04512
ECMh	ECMr	COL4A4	ITGA9_ITGB1	5.08498e-10	0	COL4A4_ITGA9_ITGB1	COL4A4 - (ITGA9+ITGB1)	COLLAGEN	ECM-Receptor	KEGG: hsa04512
ECMi	ECMr	COL4A4	ITGA9_ITGB1	2.54249e-09	0	COL4A4_ITGA9_ITGB1	COL4A4 - (ITGA9+ITGB1)	COLLAGEN	ECM-Receptor	KEGG: hsa04512
ECMr	ECMr	COL4A4	ITGA9_ITGB1	5.08498e-09	0	COL4A4_ITGA9_ITGB1	COL4A4 - (ITGA9+ITGB1)	COLLAGEN	ECM-Receptor	KEGG: hsa04512
Plasma	ECMr	COL4A4	ITGA9_ITGB1	5.08498e-10	0	COL4A4_ITGA9_ITGB1	COL4A4 - (ITGA9+ITGB1)	COLLAGEN	ECM-Receptor	KEGG: hsa04512
ECMh	Endo	COL4A4	ITGA9_ITGB1	1.08586e-09	0	COL4A4_ITGA9_ITGB1	COL4A4 - (ITGA9+ITGB1)	COLLAGEN	ECM-Receptor	KEGG: hsa04512
ECMi	Endo	COL4A4	ITGA9_ITGB1	5.42928e-09	0	COL4A4_ITGA9_ITGB1	COL4A4 - (ITGA9+ITGB1)	COLLAGEN	ECM-Receptor	KEGG: hsa04512
ECMr	Endo	COL4A4	ITGA9_ITGB1	1.08586e-08	0	COL4A4_ITGA9_ITGB1	COL4A4 - (ITGA9+ITGB1)	COLLAGEN	ECM-Receptor	KEGG: hsa04512
Plasma	Endo	COL4A4	ITGA9_ITGB1	1.08586e-09	0	COL4A4_ITGA9_ITGB1	COL4A4 - (ITGA9+ITGB1)	COLLAGEN	ECM-Receptor	KEGG: hsa04512
ECMh	Mast	COL4A4	ITGA9_ITGB1	1.43825e-10	0	COL4A4_ITGA9_ITGB1	COL4A4 - (ITGA9+ITGB1)	COLLAGEN	ECM-Receptor	KEGG: hsa04512
ECMi	Mast	COL4A4	ITGA9_ITGB1	7.19125e-10	0	COL4A4_ITGA9_ITGB1	COL4A4 - (ITGA9+ITGB1)	COLLAGEN	ECM-Receptor	KEGG: hsa04512
ECMr	Mast	COL4A4	ITGA9_ITGB1	1.43825e-09	0	COL4A4_ITGA9_ITGB1	COL4A4 - (ITGA9+ITGB1)	COLLAGEN	ECM-Receptor	KEGG: hsa04512
Plasma	Mast	COL4A4	ITGA9_ITGB1	1.43825e-10	0	COL4A4_ITGA9_ITGB1	COL4A4 - (ITGA9+ITGB1)	COLLAGEN	ECM-Receptor	KEGG: hsa04512
ECMh	Myeloid	COL4A4	ITGA9_ITGB1	2.59284e-10	0	COL4A4_ITGA9_ITGB1	COL4A4 - (ITGA9+ITGB1)	COLLAGEN	ECM-Receptor	KEGG: hsa04512
ECMi	Myeloid	COL4A4	ITGA9_ITGB1	1.29642e-09	0	COL4A4_ITGA9_ITGB1	COL4A4 - (ITGA9+ITGB1)	COLLAGEN	ECM-Receptor	KEGG: hsa04512
ECMr	Myeloid	COL4A4	ITGA9_ITGB1	2.59284e-09	0	COL4A4_ITGA9_ITGB1	COL4A4 - (ITGA9+ITGB1)	COLLAGEN	ECM-Receptor	KEGG: hsa04512
Plasma	Myeloid	COL4A4	ITGA9_ITGB1	2.59284e-10	0	COL4A4_ITGA9_ITGB1	COL4A4 - (ITGA9+ITGB1)	COLLAGEN	ECM-Receptor	KEGG: hsa04512
APOE+	APOE+	COL4A5	ITGA9_ITGB1	1.67727e-09	0	COL4A5_ITGA9_ITGB1	COL4A5 - (ITGA9+ITGB1)	COLLAGEN	ECM-Receptor	KEGG: hsa04512
SOX6+	APOE+	COL4A5	ITGA9_ITGB1	1.25796e-08	0	COL4A5_ITGA9_ITGB1	COL4A5 - (ITGA9+ITGB1)	COLLAGEN	ECM-Receptor	KEGG: hsa04512
APOE+	ECMh	COL4A5	ITGA9_ITGB1	1.43825e-09	0	COL4A5_ITGA9_ITGB1	COL4A5 - (ITGA9+ITGB1)	COLLAGEN	ECM-Receptor	KEGG: hsa04512
SOX6+	ECMh	COL4A5	ITGA9_ITGB1	1.07869e-08	0	COL4A5_ITGA9_ITGB1	COL4A5 - (ITGA9+ITGB1)	COLLAGEN	ECM-Receptor	KEGG: hsa04512
APOE+	ECMi	COL4A5	ITGA9_ITGB1	1.3492e-09	0	COL4A5_ITGA9_ITGB1	COL4A5 - (ITGA9+ITGB1)	COLLAGEN	ECM-Receptor	KEGG: hsa04512
SOX6+	ECMi	COL4A5	ITGA9_ITGB1	1.0119e-08	0	COL4A5_ITGA9_ITGB1	COL4A5 - (ITGA9+ITGB1)	COLLAGEN	ECM-Receptor	KEGG: hsa04512
APOE+	ECMr	COL4A5	ITGA9_ITGB1	2.03399e-09	0	COL4A5_ITGA9_ITGB1	COL4A5 - (ITGA9+ITGB1)	COLLAGEN	ECM-Receptor	KEGG: hsa04512
SOX6+	ECMr	COL4A5	ITGA9_ITGB1	1.5255e-08	0	COL4A5_ITGA9_ITGB1	COL4A5 - (ITGA9+ITGB1)	COLLAGEN	ECM-Receptor	KEGG: hsa04512
APOE+	Endo	COL4A5	ITGA9_ITGB1	4.34342e-09	0	COL4A5_ITGA9_ITGB1	COL4A5 - (ITGA9+ITGB1)	COLLAGEN	ECM-Receptor	KEGG: hsa04512
SOX6+	Endo	COL4A5	ITGA9_ITGB1	3.25757e-08	0	COL4A5_ITGA9_ITGB1	COL4A5 - (ITGA9+ITGB1)	COLLAGEN	ECM-Receptor	KEGG: hsa04512
APOE+	Mast	COL4A5	ITGA9_ITGB1	5.753e-10	0	COL4A5_ITGA9_ITGB1	COL4A5 - (ITGA9+ITGB1)	COLLAGEN	ECM-Receptor	KEGG: hsa04512
SOX6+	Mast	COL4A5	ITGA9_ITGB1	4.31475e-09	0	COL4A5_ITGA9_ITGB1	COL4A5 - (ITGA9+ITGB1)	COLLAGEN	ECM-Receptor	KEGG: hsa04512
APOE+	Myeloid	COL4A5	ITGA9_ITGB1	1.03714e-09	0	COL4A5_ITGA9_ITGB1	COL4A5 - (ITGA9+ITGB1)	COLLAGEN	ECM-Receptor	KEGG: hsa04512
SOX6+	Myeloid	COL4A5	ITGA9_ITGB1	7.77853e-09	0	COL4A5_ITGA9_ITGB1	COL4A5 - (ITGA9+ITGB1)	COLLAGEN	ECM-Receptor	KEGG: hsa04512
SOX6+	APOE+	COL4A6	ITGA9_ITGB1	5.87046e-09	0	COL4A6_ITGA9_ITGB1	COL4A6 - (ITGA9+ITGB1)	COLLAGEN	ECM-Receptor	KEGG: hsa04512
SOX6+	ECMh	COL4A6	ITGA9_ITGB1	5.03388e-09	0	COL4A6_ITGA9_ITGB1	COL4A6 - (ITGA9+ITGB1)	COLLAGEN	ECM-Receptor	KEGG: hsa04512
SOX6+	ECMi	COL4A6	ITGA9_ITGB1	4.7222e-09	0	COL4A6_ITGA9_ITGB1	COL4A6 - (ITGA9+ITGB1)	COLLAGEN	ECM-Receptor	KEGG: hsa04512
SOX6+	ECMr	COL4A6	ITGA9_ITGB1	7.11898e-09	0	COL4A6_ITGA9_ITGB1	COL4A6 - (ITGA9+ITGB1)	COLLAGEN	ECM-Receptor	KEGG: hsa04512
SOX6+	Endo	COL4A6	ITGA9_ITGB1	1.5202e-08	0	COL4A6_ITGA9_ITGB1	COL4A6 - (ITGA9+ITGB1)	COLLAGEN	ECM-Receptor	KEGG: hsa04512
SOX6+	Mast	COL4A6	ITGA9_ITGB1	2.01355e-09	0	COL4A6_ITGA9_ITGB1	COL4A6 - (ITGA9+ITGB1)	COLLAGEN	ECM-Receptor	KEGG: hsa04512
SOX6+	Myeloid	COL4A6	ITGA9_ITGB1	3.62998e-09	0	COL4A6_ITGA9_ITGB1	COL4A6 - (ITGA9+ITGB1)	COLLAGEN	ECM-Receptor	KEGG: hsa04512
APOE+	APOE+	COL6A1	ITGA9_ITGB1	1.88693e-08	0	COL6A1_ITGA9_ITGB1	COL6A1 - (ITGA9+ITGB1)	COLLAGEN	ECM-Receptor	KEGG: hsa04512
ECMh	APOE+	COL6A1	ITGA9_ITGB1	2.64171e-08	0	COL6A1_ITGA9_ITGB1	COL6A1 - (ITGA9+ITGB1)	COLLAGEN	ECM-Receptor	KEGG: hsa04512
ECMi	APOE+	COL6A1	ITGA9_ITGB1	1.76114e-08	0	COL6A1_ITGA9_ITGB1	COL6A1 - (ITGA9+ITGB1)	COLLAGEN	ECM-Receptor	KEGG: hsa04512
ECMr	APOE+	COL6A1	ITGA9_ITGB1	2.8933e-08	0	COL6A1_ITGA9_ITGB1	COL6A1 - (ITGA9+ITGB1)	COLLAGEN	ECM-Receptor	KEGG: hsa04512
Endo	APOE+	COL6A1	ITGA9_ITGB1	4.19318e-10	0	COL6A1_ITGA9_ITGB1	COL6A1 - (ITGA9+ITGB1)	COLLAGEN	ECM-Receptor	KEGG: hsa04512
MMP1+	APOE+	COL6A1	ITGA9_ITGB1	5.85998e-08	0	COL6A1_ITGA9_ITGB1	COL6A1 - (ITGA9+ITGB1)	COLLAGEN	ECM-Receptor	KEGG: hsa04512
Pericyte	APOE+	COL6A1	ITGA9_ITGB1	9.22501e-09	0	COL6A1_ITGA9_ITGB1	COL6A1 - (ITGA9+ITGB1)	COLLAGEN	ECM-Receptor	KEGG: hsa04512
SOX6+	APOE+	COL6A1	ITGA9_ITGB1	2.93523e-08	0	COL6A1_ITGA9_ITGB1	COL6A1 - (ITGA9+ITGB1)	COLLAGEN	ECM-Receptor	KEGG: hsa04512
APOE+	ECMh	COL6A1	ITGA9_ITGB1	1.61803e-08	0	COL6A1_ITGA9_ITGB1	COL6A1 - (ITGA9+ITGB1)	COLLAGEN	ECM-Receptor	KEGG: hsa04512
ECMh	ECMh	COL6A1	ITGA9_ITGB1	2.26524e-08	0	COL6A1_ITGA9_ITGB1	COL6A1 - (ITGA9+ITGB1)	COLLAGEN	ECM-Receptor	KEGG: hsa04512
ECMi	ECMh	COL6A1	ITGA9_ITGB1	1.51016e-08	0	COL6A1_ITGA9_ITGB1	COL6A1 - (ITGA9+ITGB1)	COLLAGEN	ECM-Receptor	KEGG: hsa04512
ECMr	ECMh	COL6A1	ITGA9_ITGB1	2.48098e-08	0	COL6A1_ITGA9_ITGB1	COL6A1 - (ITGA9+ITGB1)	COLLAGEN	ECM-Receptor	KEGG: hsa04512
Endo	ECMh	COL6A1	ITGA9_ITGB1	3.59563e-10	0	COL6A1_ITGA9_ITGB1	COL6A1 - (ITGA9+ITGB1)	COLLAGEN	ECM-Receptor	KEGG: hsa04512
MMP1+	ECMh	COL6A1	ITGA9_ITGB1	5.02489e-08	0	COL6A1_ITGA9_ITGB1	COL6A1 - (ITGA9+ITGB1)	COLLAGEN	ECM-Receptor	KEGG: hsa04512
Pericyte	ECMh	COL6A1	ITGA9_ITGB1	7.91038e-09	0	COL6A1_ITGA9_ITGB1	COL6A1 - (ITGA9+ITGB1)	COLLAGEN	ECM-Receptor	KEGG: hsa04512
SOX6+	ECMh	COL6A1	ITGA9_ITGB1	2.51694e-08	0	COL6A1_ITGA9_ITGB1	COL6A1 - (ITGA9+ITGB1)	COLLAGEN	ECM-Receptor	KEGG: hsa04512
APOE+	ECMi	COL6A1	ITGA9_ITGB1	1.51785e-08	0	COL6A1_ITGA9_ITGB1	COL6A1 - (ITGA9+ITGB1)	COLLAGEN	ECM-Receptor	KEGG: hsa04512
ECMh	ECMi	COL6A1	ITGA9_ITGB1	2.12499e-08	0	COL6A1_ITGA9_ITGB1	COL6A1 - (ITGA9+ITGB1)	COLLAGEN	ECM-Receptor	KEGG: hsa04512
ECMi	ECMi	COL6A1	ITGA9_ITGB1	1.41666e-08	0	COL6A1_ITGA9_ITGB1	COL6A1 - (ITGA9+ITGB1)	COLLAGEN	ECM-Receptor	KEGG: hsa04512
ECMr	ECMi	COL6A1	ITGA9_ITGB1	2.32737e-08	0	COL6A1_ITGA9_ITGB1	COL6A1 - (ITGA9+ITGB1)	COLLAGEN	ECM-Receptor	KEGG: hsa04512
Endo	ECMi	COL6A1	ITGA9_ITGB1	3.373e-10	0	COL6A1_ITGA9_ITGB1	COL6A1 - (ITGA9+ITGB1)	COLLAGEN	ECM-Receptor	KEGG: hsa04512
MMP1+	ECMi	COL6A1	ITGA9_ITGB1	4.71376e-08	0	COL6A1_ITGA9_ITGB1	COL6A1 - (ITGA9+ITGB1)	COLLAGEN	ECM-Receptor	KEGG: hsa04512
Pericyte	ECMi	COL6A1	ITGA9_ITGB1	7.42059e-09	0	COL6A1_ITGA9_ITGB1	COL6A1 - (ITGA9+ITGB1)	COLLAGEN	ECM-Receptor	KEGG: hsa04512
SOX6+	ECMi	COL6A1	ITGA9_ITGB1	2.3611e-08	0	COL6A1_ITGA9_ITGB1	COL6A1 - (ITGA9+ITGB1)	COLLAGEN	ECM-Receptor	KEGG: hsa04512
APOE+	ECMr	COL6A1	ITGA9_ITGB1	2.28824e-08	0	COL6A1_ITGA9_ITGB1	COL6A1 - (ITGA9+ITGB1)	COLLAGEN	ECM-Receptor	KEGG: hsa04512
ECMh	ECMr	COL6A1	ITGA9_ITGB1	3.20354e-08	0	COL6A1_ITGA9_ITGB1	COL6A1 - (ITGA9+ITGB1)	COLLAGEN	ECM-Receptor	KEGG: hsa04512
ECMi	ECMr	COL6A1	ITGA9_ITGB1	2.13569e-08	0	COL6A1_ITGA9_ITGB1	COL6A1 - (ITGA9+ITGB1)	COLLAGEN	ECM-Receptor	KEGG: hsa04512
ECMr	ECMr	COL6A1	ITGA9_ITGB1	3.50864e-08	0	COL6A1_ITGA9_ITGB1	COL6A1 - (ITGA9+ITGB1)	COLLAGEN	ECM-Receptor	KEGG: hsa04512
Endo	ECMr	COL6A1	ITGA9_ITGB1	5.08498e-10	0	COL6A1_ITGA9_ITGB1	COL6A1 - (ITGA9+ITGB1)	COLLAGEN	ECM-Receptor	KEGG: hsa04512
MMP1+	ECMr	COL6A1	ITGA9_ITGB1	7.10626e-08	0	COL6A1_ITGA9_ITGB1	COL6A1 - (ITGA9+ITGB1)	COLLAGEN	ECM-Receptor	KEGG: hsa04512
Pericyte	ECMr	COL6A1	ITGA9_ITGB1	1.1187e-08	0	COL6A1_ITGA9_ITGB1	COL6A1 - (ITGA9+ITGB1)	COLLAGEN	ECM-Receptor	KEGG: hsa04512
SOX6+	ECMr	COL6A1	ITGA9_ITGB1	3.55949e-08	0	COL6A1_ITGA9_ITGB1	COL6A1 - (ITGA9+ITGB1)	COLLAGEN	ECM-Receptor	KEGG: hsa04512
APOE+	Endo	COL6A1	ITGA9_ITGB1	4.88635e-08	0	COL6A1_ITGA9_ITGB1	COL6A1 - (ITGA9+ITGB1)	COLLAGEN	ECM-Receptor	KEGG: hsa04512
ECMh	Endo	COL6A1	ITGA9_ITGB1	6.84089e-08	0	COL6A1_ITGA9_ITGB1	COL6A1 - (ITGA9+ITGB1)	COLLAGEN	ECM-Receptor	KEGG: hsa04512
ECMi	Endo	COL6A1	ITGA9_ITGB1	4.56059e-08	0	COL6A1_ITGA9_ITGB1	COL6A1 - (ITGA9+ITGB1)	COLLAGEN	ECM-Receptor	KEGG: hsa04512
ECMr	Endo	COL6A1	ITGA9_ITGB1	7.4924e-08	0	COL6A1_ITGA9_ITGB1	COL6A1 - (ITGA9+ITGB1)	COLLAGEN	ECM-Receptor	KEGG: hsa04512
Endo	Endo	COL6A1	ITGA9_ITGB1	1.08586e-09	0	COL6A1_ITGA9_ITGB1	COL6A1 - (ITGA9+ITGB1)	COLLAGEN	ECM-Receptor	KEGG: hsa04512
MMP1+	Endo	COL6A1	ITGA9_ITGB1	1.51748e-07	0	COL6A1_ITGA9_ITGB1	COL6A1 - (ITGA9+ITGB1)	COLLAGEN	ECM-Receptor	KEGG: hsa04512
Pericyte	Endo	COL6A1	ITGA9_ITGB1	2.38888e-08	0	COL6A1_ITGA9_ITGB1	COL6A1 - (ITGA9+ITGB1)	COLLAGEN	ECM-Receptor	KEGG: hsa04512
SOX6+	Endo	COL6A1	ITGA9_ITGB1	7.60099e-08	0	COL6A1_ITGA9_ITGB1	COL6A1 - (ITGA9+ITGB1)	COLLAGEN	ECM-Receptor	KEGG: hsa04512
APOE+	Mast	COL6A1	ITGA9_ITGB1	6.47213e-09	0	COL6A1_ITGA9_ITGB1	COL6A1 - (ITGA9+ITGB1)	COLLAGEN	ECM-Receptor	KEGG: hsa04512
ECMh	Mast	COL6A1	ITGA9_ITGB1	9.06098e-09	0	COL6A1_ITGA9_ITGB1	COL6A1 - (ITGA9+ITGB1)	COLLAGEN	ECM-Receptor	KEGG: hsa04512
ECMi	Mast	COL6A1	ITGA9_ITGB1	6.04065e-09	0	COL6A1_ITGA9_ITGB1	COL6A1 - (ITGA9+ITGB1)	COLLAGEN	ECM-Receptor	KEGG: hsa04512
ECMr	Mast	COL6A1	ITGA9_ITGB1	9.92393e-09	0	COL6A1_ITGA9_ITGB1	COL6A1 - (ITGA9+ITGB1)	COLLAGEN	ECM-Receptor	KEGG: hsa04512
Endo	Mast	COL6A1	ITGA9_ITGB1	1.43825e-10	0	COL6A1_ITGA9_ITGB1	COL6A1 - (ITGA9+ITGB1)	COLLAGEN	ECM-Receptor	KEGG: hsa04512
MMP1+	Mast	COL6A1	ITGA9_ITGB1	2.00996e-08	0	COL6A1_ITGA9_ITGB1	COL6A1 - (ITGA9+ITGB1)	COLLAGEN	ECM-Receptor	KEGG: hsa04512
Pericyte	Mast	COL6A1	ITGA9_ITGB1	3.16415e-09	0	COL6A1_ITGA9_ITGB1	COL6A1 - (ITGA9+ITGB1)	COLLAGEN	ECM-Receptor	KEGG: hsa04512
SOX6+	Mast	COL6A1	ITGA9_ITGB1	1.00678e-08	0	COL6A1_ITGA9_ITGB1	COL6A1 - (ITGA9+ITGB1)	COLLAGEN	ECM-Receptor	KEGG: hsa04512
APOE+	Myeloid	COL6A1	ITGA9_ITGB1	1.16678e-08	0	COL6A1_ITGA9_ITGB1	COL6A1 - (ITGA9+ITGB1)	COLLAGEN	ECM-Receptor	KEGG: hsa04512
ECMh	Myeloid	COL6A1	ITGA9_ITGB1	1.63349e-08	0	COL6A1_ITGA9_ITGB1	COL6A1 - (ITGA9+ITGB1)	COLLAGEN	ECM-Receptor	KEGG: hsa04512
ECMi	Myeloid	COL6A1	ITGA9_ITGB1	1.08899e-08	0	COL6A1_ITGA9_ITGB1	COL6A1 - (ITGA9+ITGB1)	COLLAGEN	ECM-Receptor	KEGG: hsa04512
ECMr	Myeloid	COL6A1	ITGA9_ITGB1	1.78906e-08	0	COL6A1_ITGA9_ITGB1	COL6A1 - (ITGA9+ITGB1)	COLLAGEN	ECM-Receptor	KEGG: hsa04512
Endo	Myeloid	COL6A1	ITGA9_ITGB1	2.59284e-10	0	COL6A1_ITGA9_ITGB1	COL6A1 - (ITGA9+ITGB1)	COLLAGEN	ECM-Receptor	KEGG: hsa04512
MMP1+	Myeloid	COL6A1	ITGA9_ITGB1	3.6235e-08	0	COL6A1_ITGA9_ITGB1	COL6A1 - (ITGA9+ITGB1)	COLLAGEN	ECM-Receptor	KEGG: hsa04512
Pericyte	Myeloid	COL6A1	ITGA9_ITGB1	5.70425e-09	0	COL6A1_ITGA9_ITGB1	COL6A1 - (ITGA9+ITGB1)	COLLAGEN	ECM-Receptor	KEGG: hsa04512
SOX6+	Myeloid	COL6A1	ITGA9_ITGB1	1.81499e-08	0	COL6A1_ITGA9_ITGB1	COL6A1 - (ITGA9+ITGB1)	COLLAGEN	ECM-Receptor	KEGG: hsa04512
APOE+	APOE+	COL6A2	ITGA9_ITGB1	2.97716e-08	0	COL6A2_ITGA9_ITGB1	COL6A2 - (ITGA9+ITGB1)	COLLAGEN	ECM-Receptor	KEGG: hsa04512
ECMh	APOE+	COL6A2	ITGA9_ITGB1	4.7383e-08	0	COL6A2_ITGA9_ITGB1	COL6A2 - (ITGA9+ITGB1)	COLLAGEN	ECM-Receptor	KEGG: hsa04512
ECMi	APOE+	COL6A2	ITGA9_ITGB1	3.39648e-08	0	COL6A2_ITGA9_ITGB1	COL6A2 - (ITGA9+ITGB1)	COLLAGEN	ECM-Receptor	KEGG: hsa04512
ECMr	APOE+	COL6A2	ITGA9_ITGB1	4.78023e-08	0	COL6A2_ITGA9_ITGB1	COL6A2 - (ITGA9+ITGB1)	COLLAGEN	ECM-Receptor	KEGG: hsa04512
Endo	APOE+	COL6A2	ITGA9_ITGB1	2.51591e-09	0	COL6A2_ITGA9_ITGB1	COL6A2 - (ITGA9+ITGB1)	COLLAGEN	ECM-Receptor	KEGG: hsa04512
MMP1+	APOE+	COL6A2	ITGA9_ITGB1	7.74691e-08	0	COL6A2_ITGA9_ITGB1	COL6A2 - (ITGA9+ITGB1)	COLLAGEN	ECM-Receptor	KEGG: hsa04512
Pericyte	APOE+	COL6A2	ITGA9_ITGB1	1.67727e-08	0	COL6A2_ITGA9_ITGB1	COL6A2 - (ITGA9+ITGB1)	COLLAGEN	ECM-Receptor	KEGG: hsa04512
SOX6+	APOE+	COL6A2	ITGA9_ITGB1	4.6125e-08	0	COL6A2_ITGA9_ITGB1	COL6A2 - (ITGA9+ITGB1)	COLLAGEN	ECM-Receptor	KEGG: hsa04512
APOE+	ECMh	COL6A2	ITGA9_ITGB1	2.55289e-08	0	COL6A2_ITGA9_ITGB1	COL6A2 - (ITGA9+ITGB1)	COLLAGEN	ECM-Receptor	KEGG: hsa04512
ECMh	ECMh	COL6A2	ITGA9_ITGB1	4.06306e-08	0	COL6A2_ITGA9_ITGB1	COL6A2 - (ITGA9+ITGB1)	COLLAGEN	ECM-Receptor	KEGG: hsa04512
ECMi	ECMh	COL6A2	ITGA9_ITGB1	2.91246e-08	0	COL6A2_ITGA9_ITGB1	COL6A2 - (ITGA9+ITGB1)	COLLAGEN	ECM-Receptor	KEGG: hsa04512
ECMr	ECMh	COL6A2	ITGA9_ITGB1	4.09901e-08	0	COL6A2_ITGA9_ITGB1	COL6A2 - (ITGA9+ITGB1)	COLLAGEN	ECM-Receptor	KEGG: hsa04512
Endo	ECMh	COL6A2	ITGA9_ITGB1	2.15738e-09	0	COL6A2_ITGA9_ITGB1	COL6A2 - (ITGA9+ITGB1)	COLLAGEN	ECM-Receptor	KEGG: hsa04512
MMP1+	ECMh	COL6A2	ITGA9_ITGB1	6.64292e-08	0	COL6A2_ITGA9_ITGB1	COL6A2 - (ITGA9+ITGB1)	COLLAGEN	ECM-Receptor	KEGG: hsa04512
Pericyte	ECMh	COL6A2	ITGA9_ITGB1	1.43825e-08	0	COL6A2_ITGA9_ITGB1	COL6A2 - (ITGA9+ITGB1)	COLLAGEN	ECM-Receptor	KEGG: hsa04512
SOX6+	ECMh	COL6A2	ITGA9_ITGB1	3.95519e-08	0	COL6A2_ITGA9_ITGB1	COL6A2 - (ITGA9+ITGB1)	COLLAGEN	ECM-Receptor	KEGG: hsa04512
APOE+	ECMi	COL6A2	ITGA9_ITGB1	2.39483e-08	0	COL6A2_ITGA9_ITGB1	COL6A2 - (ITGA9+ITGB1)	COLLAGEN	ECM-Receptor	KEGG: hsa04512
ECMh	ECMi	COL6A2	ITGA9_ITGB1	3.81149e-08	0	COL6A2_ITGA9_ITGB1	COL6A2 - (ITGA9+ITGB1)	COLLAGEN	ECM-Receptor	KEGG: hsa04512
ECMi	ECMi	COL6A2	ITGA9_ITGB1	2.73213e-08	0	COL6A2_ITGA9_ITGB1	COL6A2 - (ITGA9+ITGB1)	COLLAGEN	ECM-Receptor	KEGG: hsa04512
ECMr	ECMi	COL6A2	ITGA9_ITGB1	3.84522e-08	0	COL6A2_ITGA9_ITGB1	COL6A2 - (ITGA9+ITGB1)	COLLAGEN	ECM-Receptor	KEGG: hsa04512
Endo	ECMi	COL6A2	ITGA9_ITGB1	2.0238e-09	0	COL6A2_ITGA9_ITGB1	COL6A2 - (ITGA9+ITGB1)	COLLAGEN	ECM-Receptor	KEGG: hsa04512
MMP1+	ECMi	COL6A2	ITGA9_ITGB1	6.23161e-08	0	COL6A2_ITGA9_ITGB1	COL6A2 - (ITGA9+ITGB1)	COLLAGEN	ECM-Receptor	KEGG: hsa04512
Pericyte	ECMi	COL6A2	ITGA9_ITGB1	1.3492e-08	0	COL6A2_ITGA9_ITGB1	COL6A2 - (ITGA9+ITGB1)	COLLAGEN	ECM-Receptor	KEGG: hsa04512
SOX6+	ECMi	COL6A2	ITGA9_ITGB1	3.7103e-08	0	COL6A2_ITGA9_ITGB1	COL6A2 - (ITGA9+ITGB1)	COLLAGEN	ECM-Receptor	KEGG: hsa04512
APOE+	ECMr	COL6A2	ITGA9_ITGB1	3.61034e-08	0	COL6A2_ITGA9_ITGB1	COL6A2 - (ITGA9+ITGB1)	COLLAGEN	ECM-Receptor	KEGG: hsa04512
ECMh	ECMr	COL6A2	ITGA9_ITGB1	5.74603e-08	0	COL6A2_ITGA9_ITGB1	COL6A2 - (ITGA9+ITGB1)	COLLAGEN	ECM-Receptor	KEGG: hsa04512
ECMi	ECMr	COL6A2	ITGA9_ITGB1	4.11884e-08	0	COL6A2_ITGA9_ITGB1	COL6A2 - (ITGA9+ITGB1)	COLLAGEN	ECM-Receptor	KEGG: hsa04512
ECMr	ECMr	COL6A2	ITGA9_ITGB1	5.79688e-08	0	COL6A2_ITGA9_ITGB1	COL6A2 - (ITGA9+ITGB1)	COLLAGEN	ECM-Receptor	KEGG: hsa04512
Endo	ECMr	COL6A2	ITGA9_ITGB1	3.05099e-09	0	COL6A2_ITGA9_ITGB1	COL6A2 - (ITGA9+ITGB1)	COLLAGEN	ECM-Receptor	KEGG: hsa04512
MMP1+	ECMr	COL6A2	ITGA9_ITGB1	9.39451e-08	0	COL6A2_ITGA9_ITGB1	COL6A2 - (ITGA9+ITGB1)	COLLAGEN	ECM-Receptor	KEGG: hsa04512
Pericyte	ECMr	COL6A2	ITGA9_ITGB1	2.03399e-08	0	COL6A2_ITGA9_ITGB1	COL6A2 - (ITGA9+ITGB1)	COLLAGEN	ECM-Receptor	KEGG: hsa04512
SOX6+	ECMr	COL6A2	ITGA9_ITGB1	5.59348e-08	0	COL6A2_ITGA9_ITGB1	COL6A2 - (ITGA9+ITGB1)	COLLAGEN	ECM-Receptor	KEGG: hsa04512
APOE+	Endo	COL6A2	ITGA9_ITGB1	7.70957e-08	0	COL6A2_ITGA9_ITGB1	COL6A2 - (ITGA9+ITGB1)	COLLAGEN	ECM-Receptor	KEGG: hsa04512
ECMh	Endo	COL6A2	ITGA9_ITGB1	1.22702e-07	0	COL6A2_ITGA9_ITGB1	COL6A2 - (ITGA9+ITGB1)	COLLAGEN	ECM-Receptor	KEGG: hsa04512
ECMi	Endo	COL6A2	ITGA9_ITGB1	8.79543e-08	0	COL6A2_ITGA9_ITGB1	COL6A2 - (ITGA9+ITGB1)	COLLAGEN	ECM-Receptor	KEGG: hsa04512
ECMr	Endo	COL6A2	ITGA9_ITGB1	1.23787e-07	0	COL6A2_ITGA9_ITGB1	COL6A2 - (ITGA9+ITGB1)	COLLAGEN	ECM-Receptor	KEGG: hsa04512
Endo	Endo	COL6A2	ITGA9_ITGB1	6.51513e-09	0	COL6A2_ITGA9_ITGB1	COL6A2 - (ITGA9+ITGB1)	COLLAGEN	ECM-Receptor	KEGG: hsa04512
MMP1+	Endo	COL6A2	ITGA9_ITGB1	2.00612e-07	0	COL6A2_ITGA9_ITGB1	COL6A2 - (ITGA9+ITGB1)	COLLAGEN	ECM-Receptor	KEGG: hsa04512
Pericyte	Endo	COL6A2	ITGA9_ITGB1	4.34342e-08	0	COL6A2_ITGA9_ITGB1	COL6A2 - (ITGA9+ITGB1)	COLLAGEN	ECM-Receptor	KEGG: hsa04512
SOX6+	Endo	COL6A2	ITGA9_ITGB1	1.19444e-07	0	COL6A2_ITGA9_ITGB1	COL6A2 - (ITGA9+ITGB1)	COLLAGEN	ECM-Receptor	KEGG: hsa04512
APOE+	Mast	COL6A2	ITGA9_ITGB1	1.02116e-08	0	COL6A2_ITGA9_ITGB1	COL6A2 - (ITGA9+ITGB1)	COLLAGEN	ECM-Receptor	KEGG: hsa04512
ECMh	Mast	COL6A2	ITGA9_ITGB1	1.62522e-08	0	COL6A2_ITGA9_ITGB1	COL6A2 - (ITGA9+ITGB1)	COLLAGEN	ECM-Receptor	KEGG: hsa04512
ECMi	Mast	COL6A2	ITGA9_ITGB1	1.16498e-08	0	COL6A2_ITGA9_ITGB1	COL6A2 - (ITGA9+ITGB1)	COLLAGEN	ECM-Receptor	KEGG: hsa04512
ECMr	Mast	COL6A2	ITGA9_ITGB1	1.63961e-08	0	COL6A2_ITGA9_ITGB1	COL6A2 - (ITGA9+ITGB1)	COLLAGEN	ECM-Receptor	KEGG: hsa04512
Endo	Mast	COL6A2	ITGA9_ITGB1	8.6295e-10	0	COL6A2_ITGA9_ITGB1	COL6A2 - (ITGA9+ITGB1)	COLLAGEN	ECM-Receptor	KEGG: hsa04512
MMP1+	Mast	COL6A2	ITGA9_ITGB1	2.65717e-08	0	COL6A2_ITGA9_ITGB1	COL6A2 - (ITGA9+ITGB1)	COLLAGEN	ECM-Receptor	KEGG: hsa04512
Pericyte	Mast	COL6A2	ITGA9_ITGB1	5.753e-09	0	COL6A2_ITGA9_ITGB1	COL6A2 - (ITGA9+ITGB1)	COLLAGEN	ECM-Receptor	KEGG: hsa04512
SOX6+	Mast	COL6A2	ITGA9_ITGB1	1.58208e-08	0	COL6A2_ITGA9_ITGB1	COL6A2 - (ITGA9+ITGB1)	COLLAGEN	ECM-Receptor	KEGG: hsa04512
APOE+	Myeloid	COL6A2	ITGA9_ITGB1	1.84092e-08	0	COL6A2_ITGA9_ITGB1	COL6A2 - (ITGA9+ITGB1)	COLLAGEN	ECM-Receptor	KEGG: hsa04512
ECMh	Myeloid	COL6A2	ITGA9_ITGB1	2.92991e-08	0	COL6A2_ITGA9_ITGB1	COL6A2 - (ITGA9+ITGB1)	COLLAGEN	ECM-Receptor	KEGG: hsa04512
ECMi	Myeloid	COL6A2	ITGA9_ITGB1	2.1002e-08	0	COL6A2_ITGA9_ITGB1	COL6A2 - (ITGA9+ITGB1)	COLLAGEN	ECM-Receptor	KEGG: hsa04512
ECMr	Myeloid	COL6A2	ITGA9_ITGB1	2.95584e-08	0	COL6A2_ITGA9_ITGB1	COL6A2 - (ITGA9+ITGB1)	COLLAGEN	ECM-Receptor	KEGG: hsa04512
Endo	Myeloid	COL6A2	ITGA9_ITGB1	1.55571e-09	0	COL6A2_ITGA9_ITGB1	COL6A2 - (ITGA9+ITGB1)	COLLAGEN	ECM-Receptor	KEGG: hsa04512
MMP1+	Myeloid	COL6A2	ITGA9_ITGB1	4.79028e-08	0	COL6A2_ITGA9_ITGB1	COL6A2 - (ITGA9+ITGB1)	COLLAGEN	ECM-Receptor	KEGG: hsa04512
Pericyte	Myeloid	COL6A2	ITGA9_ITGB1	1.03714e-08	0	COL6A2_ITGA9_ITGB1	COL6A2 - (ITGA9+ITGB1)	COLLAGEN	ECM-Receptor	KEGG: hsa04512
SOX6+	Myeloid	COL6A2	ITGA9_ITGB1	2.85213e-08	0	COL6A2_ITGA9_ITGB1	COL6A2 - (ITGA9+ITGB1)	COLLAGEN	ECM-Receptor	KEGG: hsa04512
APOE+	APOE+	COL6A3	ITGA9_ITGB1	2.13852e-08	0	COL6A3_ITGA9_ITGB1	COL6A3 - (ITGA9+ITGB1)	COLLAGEN	ECM-Receptor	KEGG: hsa04512
ECMh	APOE+	COL6A3	ITGA9_ITGB1	1.17409e-08	0	COL6A3_ITGA9_ITGB1	COL6A3 - (ITGA9+ITGB1)	COLLAGEN	ECM-Receptor	KEGG: hsa04512
ECMi	APOE+	COL6A3	ITGA9_ITGB1	1.71921e-08	0	COL6A3_ITGA9_ITGB1	COL6A3 - (ITGA9+ITGB1)	COLLAGEN	ECM-Receptor	KEGG: hsa04512
ECMr	APOE+	COL6A3	ITGA9_ITGB1	2.80943e-08	0	COL6A3_ITGA9_ITGB1	COL6A3 - (ITGA9+ITGB1)	COLLAGEN	ECM-Receptor	KEGG: hsa04512
MMP1+	APOE+	COL6A3	ITGA9_ITGB1	7.71546e-08	0	COL6A3_ITGA9_ITGB1	COL6A3 - (ITGA9+ITGB1)	COLLAGEN	ECM-Receptor	KEGG: hsa04512
Pericyte	APOE+	COL6A3	ITGA9_ITGB1	2.93523e-09	0	COL6A3_ITGA9_ITGB1	COL6A3 - (ITGA9+ITGB1)	COLLAGEN	ECM-Receptor	KEGG: hsa04512
SOX6+	APOE+	COL6A3	ITGA9_ITGB1	2.13852e-08	0	COL6A3_ITGA9_ITGB1	COL6A3 - (ITGA9+ITGB1)	COLLAGEN	ECM-Receptor	KEGG: hsa04512
APOE+	ECMh	COL6A3	ITGA9_ITGB1	1.83377e-08	0	COL6A3_ITGA9_ITGB1	COL6A3 - (ITGA9+ITGB1)	COLLAGEN	ECM-Receptor	KEGG: hsa04512
ECMh	ECMh	COL6A3	ITGA9_ITGB1	1.00678e-08	0	COL6A3_ITGA9_ITGB1	COL6A3 - (ITGA9+ITGB1)	COLLAGEN	ECM-Receptor	KEGG: hsa04512
ECMi	ECMh	COL6A3	ITGA9_ITGB1	1.47421e-08	0	COL6A3_ITGA9_ITGB1	COL6A3 - (ITGA9+ITGB1)	COLLAGEN	ECM-Receptor	KEGG: hsa04512
ECMr	ECMh	COL6A3	ITGA9_ITGB1	2.40907e-08	0	COL6A3_ITGA9_ITGB1	COL6A3 - (ITGA9+ITGB1)	COLLAGEN	ECM-Receptor	KEGG: hsa04512
MMP1+	ECMh	COL6A3	ITGA9_ITGB1	6.61595e-08	0	COL6A3_ITGA9_ITGB1	COL6A3 - (ITGA9+ITGB1)	COLLAGEN	ECM-Receptor	KEGG: hsa04512
Pericyte	ECMh	COL6A3	ITGA9_ITGB1	2.51694e-09	0	COL6A3_ITGA9_ITGB1	COL6A3 - (ITGA9+ITGB1)	COLLAGEN	ECM-Receptor	KEGG: hsa04512
SOX6+	ECMh	COL6A3	ITGA9_ITGB1	1.83377e-08	0	COL6A3_ITGA9_ITGB1	COL6A3 - (ITGA9+ITGB1)	COLLAGEN	ECM-Receptor	KEGG: hsa04512
APOE+	ECMi	COL6A3	ITGA9_ITGB1	1.72023e-08	0	COL6A3_ITGA9_ITGB1	COL6A3 - (ITGA9+ITGB1)	COLLAGEN	ECM-Receptor	KEGG: hsa04512
ECMh	ECMi	COL6A3	ITGA9_ITGB1	9.44439e-09	0	COL6A3_ITGA9_ITGB1	COL6A3 - (ITGA9+ITGB1)	COLLAGEN	ECM-Receptor	KEGG: hsa04512
ECMi	ECMi	COL6A3	ITGA9_ITGB1	1.38293e-08	0	COL6A3_ITGA9_ITGB1	COL6A3 - (ITGA9+ITGB1)	COLLAGEN	ECM-Receptor	KEGG: hsa04512
ECMr	ECMi	COL6A3	ITGA9_ITGB1	2.25991e-08	0	COL6A3_ITGA9_ITGB1	COL6A3 - (ITGA9+ITGB1)	COLLAGEN	ECM-Receptor	KEGG: hsa04512
MMP1+	ECMi	COL6A3	ITGA9_ITGB1	6.20631e-08	0	COL6A3_ITGA9_ITGB1	COL6A3 - (ITGA9+ITGB1)	COLLAGEN	ECM-Receptor	KEGG: hsa04512
Pericyte	ECMi	COL6A3	ITGA9_ITGB1	2.3611e-09	0	COL6A3_ITGA9_ITGB1	COL6A3 - (ITGA9+ITGB1)	COLLAGEN	ECM-Receptor	KEGG: hsa04512
SOX6+	ECMi	COL6A3	ITGA9_ITGB1	1.72023e-08	0	COL6A3_ITGA9_ITGB1	COL6A3 - (ITGA9+ITGB1)	COLLAGEN	ECM-Receptor	KEGG: hsa04512
APOE+	ECMr	COL6A3	ITGA9_ITGB1	2.59334e-08	0	COL6A3_ITGA9_ITGB1	COL6A3 - (ITGA9+ITGB1)	COLLAGEN	ECM-Receptor	KEGG: hsa04512
ECMh	ECMr	COL6A3	ITGA9_ITGB1	1.4238e-08	0	COL6A3_ITGA9_ITGB1	COL6A3 - (ITGA9+ITGB1)	COLLAGEN	ECM-Receptor	KEGG: hsa04512
ECMi	ECMr	COL6A3	ITGA9_ITGB1	2.08484e-08	0	COL6A3_ITGA9_ITGB1	COL6A3 - (ITGA9+ITGB1)	COLLAGEN	ECM-Receptor	KEGG: hsa04512
ECMr	ECMr	COL6A3	ITGA9_ITGB1	3.40694e-08	0	COL6A3_ITGA9_ITGB1	COL6A3 - (ITGA9+ITGB1)	COLLAGEN	ECM-Receptor	KEGG: hsa04512
MMP1+	ECMr	COL6A3	ITGA9_ITGB1	9.35637e-08	0	COL6A3_ITGA9_ITGB1	COL6A3 - (ITGA9+ITGB1)	COLLAGEN	ECM-Receptor	KEGG: hsa04512
Pericyte	ECMr	COL6A3	ITGA9_ITGB1	3.55949e-09	0	COL6A3_ITGA9_ITGB1	COL6A3 - (ITGA9+ITGB1)	COLLAGEN	ECM-Receptor	KEGG: hsa04512
SOX6+	ECMr	COL6A3	ITGA9_ITGB1	2.59334e-08	0	COL6A3_ITGA9_ITGB1	COL6A3 - (ITGA9+ITGB1)	COLLAGEN	ECM-Receptor	KEGG: hsa04512
APOE+	Endo	COL6A3	ITGA9_ITGB1	5.53786e-08	0	COL6A3_ITGA9_ITGB1	COL6A3 - (ITGA9+ITGB1)	COLLAGEN	ECM-Receptor	KEGG: hsa04512
ECMh	Endo	COL6A3	ITGA9_ITGB1	3.04039e-08	0	COL6A3_ITGA9_ITGB1	COL6A3 - (ITGA9+ITGB1)	COLLAGEN	ECM-Receptor	KEGG: hsa04512
ECMi	Endo	COL6A3	ITGA9_ITGB1	4.45201e-08	0	COL6A3_ITGA9_ITGB1	COL6A3 - (ITGA9+ITGB1)	COLLAGEN	ECM-Receptor	KEGG: hsa04512
ECMr	Endo	COL6A3	ITGA9_ITGB1	7.27523e-08	0	COL6A3_ITGA9_ITGB1	COL6A3 - (ITGA9+ITGB1)	COLLAGEN	ECM-Receptor	KEGG: hsa04512
MMP1+	Endo	COL6A3	ITGA9_ITGB1	1.99797e-07	0	COL6A3_ITGA9_ITGB1	COL6A3 - (ITGA9+ITGB1)	COLLAGEN	ECM-Receptor	KEGG: hsa04512
Pericyte	Endo	COL6A3	ITGA9_ITGB1	7.60099e-09	0	COL6A3_ITGA9_ITGB1	COL6A3 - (ITGA9+ITGB1)	COLLAGEN	ECM-Receptor	KEGG: hsa04512
SOX6+	Endo	COL6A3	ITGA9_ITGB1	5.53786e-08	0	COL6A3_ITGA9_ITGB1	COL6A3 - (ITGA9+ITGB1)	COLLAGEN	ECM-Receptor	KEGG: hsa04512
APOE+	Mast	COL6A3	ITGA9_ITGB1	7.33508e-09	0	COL6A3_ITGA9_ITGB1	COL6A3 - (ITGA9+ITGB1)	COLLAGEN	ECM-Receptor	KEGG: hsa04512
ECMh	Mast	COL6A3	ITGA9_ITGB1	4.0271e-09	0	COL6A3_ITGA9_ITGB1	COL6A3 - (ITGA9+ITGB1)	COLLAGEN	ECM-Receptor	KEGG: hsa04512
ECMi	Mast	COL6A3	ITGA9_ITGB1	5.89683e-09	0	COL6A3_ITGA9_ITGB1	COL6A3 - (ITGA9+ITGB1)	COLLAGEN	ECM-Receptor	KEGG: hsa04512
ECMr	Mast	COL6A3	ITGA9_ITGB1	9.63628e-09	0	COL6A3_ITGA9_ITGB1	COL6A3 - (ITGA9+ITGB1)	COLLAGEN	ECM-Receptor	KEGG: hsa04512
MMP1+	Mast	COL6A3	ITGA9_ITGB1	2.64638e-08	0	COL6A3_ITGA9_ITGB1	COL6A3 - (ITGA9+ITGB1)	COLLAGEN	ECM-Receptor	KEGG: hsa04512
Pericyte	Mast	COL6A3	ITGA9_ITGB1	1.00678e-09	0	COL6A3_ITGA9_ITGB1	COL6A3 - (ITGA9+ITGB1)	COLLAGEN	ECM-Receptor	KEGG: hsa04512
SOX6+	Mast	COL6A3	ITGA9_ITGB1	7.33508e-09	0	COL6A3_ITGA9_ITGB1	COL6A3 - (ITGA9+ITGB1)	COLLAGEN	ECM-Receptor	KEGG: hsa04512
APOE+	Myeloid	COL6A3	ITGA9_ITGB1	1.32235e-08	0	COL6A3_ITGA9_ITGB1	COL6A3 - (ITGA9+ITGB1)	COLLAGEN	ECM-Receptor	KEGG: hsa04512
ECMh	Myeloid	COL6A3	ITGA9_ITGB1	7.25996e-09	0	COL6A3_ITGA9_ITGB1	COL6A3 - (ITGA9+ITGB1)	COLLAGEN	ECM-Receptor	KEGG: hsa04512
ECMi	Myeloid	COL6A3	ITGA9_ITGB1	1.06307e-08	0	COL6A3_ITGA9_ITGB1	COL6A3 - (ITGA9+ITGB1)	COLLAGEN	ECM-Receptor	KEGG: hsa04512
ECMr	Myeloid	COL6A3	ITGA9_ITGB1	1.7372e-08	0	COL6A3_ITGA9_ITGB1	COL6A3 - (ITGA9+ITGB1)	COLLAGEN	ECM-Receptor	KEGG: hsa04512
MMP1+	Myeloid	COL6A3	ITGA9_ITGB1	4.77083e-08	0	COL6A3_ITGA9_ITGB1	COL6A3 - (ITGA9+ITGB1)	COLLAGEN	ECM-Receptor	KEGG: hsa04512
Pericyte	Myeloid	COL6A3	ITGA9_ITGB1	1.81499e-09	0	COL6A3_ITGA9_ITGB1	COL6A3 - (ITGA9+ITGB1)	COLLAGEN	ECM-Receptor	KEGG: hsa04512
SOX6+	Myeloid	COL6A3	ITGA9_ITGB1	1.32235e-08	0	COL6A3_ITGA9_ITGB1	COL6A3 - (ITGA9+ITGB1)	COLLAGEN	ECM-Receptor	KEGG: hsa04512
MMP1+	APOE+	LAMA1	ITGA9_ITGB1	4.19318e-10	0	LAMA1_ITGA9_ITGB1	LAMA1 - (ITGA9+ITGB1)	LAMININ	ECM-Receptor	KEGG: hsa04512
MMP1+	ECMh	LAMA1	ITGA9_ITGB1	3.59563e-10	0	LAMA1_ITGA9_ITGB1	LAMA1 - (ITGA9+ITGB1)	LAMININ	ECM-Receptor	KEGG: hsa04512
MMP1+	ECMi	LAMA1	ITGA9_ITGB1	3.373e-10	0	LAMA1_ITGA9_ITGB1	LAMA1 - (ITGA9+ITGB1)	LAMININ	ECM-Receptor	KEGG: hsa04512
MMP1+	ECMr	LAMA1	ITGA9_ITGB1	5.08498e-10	0	LAMA1_ITGA9_ITGB1	LAMA1 - (ITGA9+ITGB1)	LAMININ	ECM-Receptor	KEGG: hsa04512
MMP1+	Endo	LAMA1	ITGA9_ITGB1	1.08586e-09	0	LAMA1_ITGA9_ITGB1	LAMA1 - (ITGA9+ITGB1)	LAMININ	ECM-Receptor	KEGG: hsa04512
MMP1+	Mast	LAMA1	ITGA9_ITGB1	1.43825e-10	0	LAMA1_ITGA9_ITGB1	LAMA1 - (ITGA9+ITGB1)	LAMININ	ECM-Receptor	KEGG: hsa04512
MMP1+	Myeloid	LAMA1	ITGA9_ITGB1	2.59284e-10	0	LAMA1_ITGA9_ITGB1	LAMA1 - (ITGA9+ITGB1)	LAMININ	ECM-Receptor	KEGG: hsa04512
APOE+	APOE+	LAMA2	ITGA9_ITGB1	1.00636e-08	0	LAMA2_ITGA9_ITGB1	LAMA2 - (ITGA9+ITGB1)	LAMININ	ECM-Receptor	KEGG: hsa04512
ECMh	APOE+	LAMA2	ITGA9_ITGB1	1.92887e-08	0	LAMA2_ITGA9_ITGB1	LAMA2 - (ITGA9+ITGB1)	LAMININ	ECM-Receptor	KEGG: hsa04512
ECMi	APOE+	LAMA2	ITGA9_ITGB1	4.94796e-08	0	LAMA2_ITGA9_ITGB1	LAMA2 - (ITGA9+ITGB1)	LAMININ	ECM-Receptor	KEGG: hsa04512
ECMr	APOE+	LAMA2	ITGA9_ITGB1	3.48034e-08	0	LAMA2_ITGA9_ITGB1	LAMA2 - (ITGA9+ITGB1)	LAMININ	ECM-Receptor	KEGG: hsa04512
Malig	APOE+	LAMA2	ITGA9_ITGB1	4.19318e-10	0	LAMA2_ITGA9_ITGB1	LAMA2 - (ITGA9+ITGB1)	LAMININ	ECM-Receptor	KEGG: hsa04512
MMP1+	APOE+	LAMA2	ITGA9_ITGB1	8.80569e-09	0	LAMA2_ITGA9_ITGB1	LAMA2 - (ITGA9+ITGB1)	LAMININ	ECM-Receptor	KEGG: hsa04512
SOX6+	APOE+	LAMA2	ITGA9_ITGB1	3.35455e-09	0	LAMA2_ITGA9_ITGB1	LAMA2 - (ITGA9+ITGB1)	LAMININ	ECM-Receptor	KEGG: hsa04512
APOE+	ECMh	LAMA2	ITGA9_ITGB1	8.6295e-09	0	LAMA2_ITGA9_ITGB1	LAMA2 - (ITGA9+ITGB1)	LAMININ	ECM-Receptor	KEGG: hsa04512
ECMh	ECMh	LAMA2	ITGA9_ITGB1	1.65399e-08	0	LAMA2_ITGA9_ITGB1	LAMA2 - (ITGA9+ITGB1)	LAMININ	ECM-Receptor	KEGG: hsa04512
ECMi	ECMh	LAMA2	ITGA9_ITGB1	4.24284e-08	0	LAMA2_ITGA9_ITGB1	LAMA2 - (ITGA9+ITGB1)	LAMININ	ECM-Receptor	KEGG: hsa04512
ECMr	ECMh	LAMA2	ITGA9_ITGB1	2.98437e-08	0	LAMA2_ITGA9_ITGB1	LAMA2 - (ITGA9+ITGB1)	LAMININ	ECM-Receptor	KEGG: hsa04512
Malig	ECMh	LAMA2	ITGA9_ITGB1	3.59563e-10	0	LAMA2_ITGA9_ITGB1	LAMA2 - (ITGA9+ITGB1)	LAMININ	ECM-Receptor	KEGG: hsa04512
MMP1+	ECMh	LAMA2	ITGA9_ITGB1	7.55082e-09	0	LAMA2_ITGA9_ITGB1	LAMA2 - (ITGA9+ITGB1)	LAMININ	ECM-Receptor	KEGG: hsa04512
SOX6+	ECMh	LAMA2	ITGA9_ITGB1	2.8765e-09	0	LAMA2_ITGA9_ITGB1	LAMA2 - (ITGA9+ITGB1)	LAMININ	ECM-Receptor	KEGG: hsa04512
APOE+	ECMi	LAMA2	ITGA9_ITGB1	8.09519e-09	0	LAMA2_ITGA9_ITGB1	LAMA2 - (ITGA9+ITGB1)	LAMININ	ECM-Receptor	KEGG: hsa04512
ECMh	ECMi	LAMA2	ITGA9_ITGB1	1.55158e-08	0	LAMA2_ITGA9_ITGB1	LAMA2 - (ITGA9+ITGB1)	LAMININ	ECM-Receptor	KEGG: hsa04512
ECMi	ECMi	LAMA2	ITGA9_ITGB1	3.98014e-08	0	LAMA2_ITGA9_ITGB1	LAMA2 - (ITGA9+ITGB1)	LAMININ	ECM-Receptor	KEGG: hsa04512
ECMr	ECMi	LAMA2	ITGA9_ITGB1	2.79959e-08	0	LAMA2_ITGA9_ITGB1	LAMA2 - (ITGA9+ITGB1)	LAMININ	ECM-Receptor	KEGG: hsa04512
Malig	ECMi	LAMA2	ITGA9_ITGB1	3.373e-10	0	LAMA2_ITGA9_ITGB1	LAMA2 - (ITGA9+ITGB1)	LAMININ	ECM-Receptor	KEGG: hsa04512
MMP1+	ECMi	LAMA2	ITGA9_ITGB1	7.08329e-09	0	LAMA2_ITGA9_ITGB1	LAMA2 - (ITGA9+ITGB1)	LAMININ	ECM-Receptor	KEGG: hsa04512
SOX6+	ECMi	LAMA2	ITGA9_ITGB1	2.6984e-09	0	LAMA2_ITGA9_ITGB1	LAMA2 - (ITGA9+ITGB1)	LAMININ	ECM-Receptor	KEGG: hsa04512
APOE+	ECMr	LAMA2	ITGA9_ITGB1	1.2204e-08	0	LAMA2_ITGA9_ITGB1	LAMA2 - (ITGA9+ITGB1)	LAMININ	ECM-Receptor	KEGG: hsa04512
ECMh	ECMr	LAMA2	ITGA9_ITGB1	2.33909e-08	0	LAMA2_ITGA9_ITGB1	LAMA2 - (ITGA9+ITGB1)	LAMININ	ECM-Receptor	KEGG: hsa04512
ECMi	ECMr	LAMA2	ITGA9_ITGB1	6.00028e-08	0	LAMA2_ITGA9_ITGB1	LAMA2 - (ITGA9+ITGB1)	LAMININ	ECM-Receptor	KEGG: hsa04512
ECMr	ECMr	LAMA2	ITGA9_ITGB1	4.22054e-08	0	LAMA2_ITGA9_ITGB1	LAMA2 - (ITGA9+ITGB1)	LAMININ	ECM-Receptor	KEGG: hsa04512
Malig	ECMr	LAMA2	ITGA9_ITGB1	5.08498e-10	0	LAMA2_ITGA9_ITGB1	LAMA2 - (ITGA9+ITGB1)	LAMININ	ECM-Receptor	KEGG: hsa04512
MMP1+	ECMr	LAMA2	ITGA9_ITGB1	1.06785e-08	0	LAMA2_ITGA9_ITGB1	LAMA2 - (ITGA9+ITGB1)	LAMININ	ECM-Receptor	KEGG: hsa04512
SOX6+	ECMr	LAMA2	ITGA9_ITGB1	4.06799e-09	0	LAMA2_ITGA9_ITGB1	LAMA2 - (ITGA9+ITGB1)	LAMININ	ECM-Receptor	KEGG: hsa04512
APOE+	Endo	LAMA2	ITGA9_ITGB1	2.60605e-08	0	LAMA2_ITGA9_ITGB1	LAMA2 - (ITGA9+ITGB1)	LAMININ	ECM-Receptor	KEGG: hsa04512
ECMh	Endo	LAMA2	ITGA9_ITGB1	4.99493e-08	0	LAMA2_ITGA9_ITGB1	LAMA2 - (ITGA9+ITGB1)	LAMININ	ECM-Receptor	KEGG: hsa04512
ECMi	Endo	LAMA2	ITGA9_ITGB1	1.28131e-07	0	LAMA2_ITGA9_ITGB1	LAMA2 - (ITGA9+ITGB1)	LAMININ	ECM-Receptor	KEGG: hsa04512
ECMr	Endo	LAMA2	ITGA9_ITGB1	9.0126e-08	0	LAMA2_ITGA9_ITGB1	LAMA2 - (ITGA9+ITGB1)	LAMININ	ECM-Receptor	KEGG: hsa04512
Malig	Endo	LAMA2	ITGA9_ITGB1	1.08586e-09	0	LAMA2_ITGA9_ITGB1	LAMA2 - (ITGA9+ITGB1)	LAMININ	ECM-Receptor	KEGG: hsa04512
MMP1+	Endo	LAMA2	ITGA9_ITGB1	2.2803e-08	0	LAMA2_ITGA9_ITGB1	LAMA2 - (ITGA9+ITGB1)	LAMININ	ECM-Receptor	KEGG: hsa04512
SOX6+	Endo	LAMA2	ITGA9_ITGB1	8.68684e-09	0	LAMA2_ITGA9_ITGB1	LAMA2 - (ITGA9+ITGB1)	LAMININ	ECM-Receptor	KEGG: hsa04512
APOE+	Mast	LAMA2	ITGA9_ITGB1	3.4518e-09	0	LAMA2_ITGA9_ITGB1	LAMA2 - (ITGA9+ITGB1)	LAMININ	ECM-Receptor	KEGG: hsa04512
ECMh	Mast	LAMA2	ITGA9_ITGB1	6.61595e-09	0	LAMA2_ITGA9_ITGB1	LAMA2 - (ITGA9+ITGB1)	LAMININ	ECM-Receptor	KEGG: hsa04512
ECMi	Mast	LAMA2	ITGA9_ITGB1	1.69714e-08	0	LAMA2_ITGA9_ITGB1	LAMA2 - (ITGA9+ITGB1)	LAMININ	ECM-Receptor	KEGG: hsa04512
ECMr	Mast	LAMA2	ITGA9_ITGB1	1.19375e-08	0	LAMA2_ITGA9_ITGB1	LAMA2 - (ITGA9+ITGB1)	LAMININ	ECM-Receptor	KEGG: hsa04512
Malig	Mast	LAMA2	ITGA9_ITGB1	1.43825e-10	0	LAMA2_ITGA9_ITGB1	LAMA2 - (ITGA9+ITGB1)	LAMININ	ECM-Receptor	KEGG: hsa04512
MMP1+	Mast	LAMA2	ITGA9_ITGB1	3.02033e-09	0	LAMA2_ITGA9_ITGB1	LAMA2 - (ITGA9+ITGB1)	LAMININ	ECM-Receptor	KEGG: hsa04512
SOX6+	Mast	LAMA2	ITGA9_ITGB1	1.1506e-09	0	LAMA2_ITGA9_ITGB1	LAMA2 - (ITGA9+ITGB1)	LAMININ	ECM-Receptor	KEGG: hsa04512
APOE+	Myeloid	LAMA2	ITGA9_ITGB1	6.22282e-09	0	LAMA2_ITGA9_ITGB1	LAMA2 - (ITGA9+ITGB1)	LAMININ	ECM-Receptor	KEGG: hsa04512
ECMh	Myeloid	LAMA2	ITGA9_ITGB1	1.19271e-08	0	LAMA2_ITGA9_ITGB1	LAMA2 - (ITGA9+ITGB1)	LAMININ	ECM-Receptor	KEGG: hsa04512
ECMi	Myeloid	LAMA2	ITGA9_ITGB1	3.05955e-08	0	LAMA2_ITGA9_ITGB1	LAMA2 - (ITGA9+ITGB1)	LAMININ	ECM-Receptor	KEGG: hsa04512
ECMr	Myeloid	LAMA2	ITGA9_ITGB1	2.15206e-08	0	LAMA2_ITGA9_ITGB1	LAMA2 - (ITGA9+ITGB1)	LAMININ	ECM-Receptor	KEGG: hsa04512
Malig	Myeloid	LAMA2	ITGA9_ITGB1	2.59284e-10	0	LAMA2_ITGA9_ITGB1	LAMA2 - (ITGA9+ITGB1)	LAMININ	ECM-Receptor	KEGG: hsa04512
MMP1+	Myeloid	LAMA2	ITGA9_ITGB1	5.44497e-09	0	LAMA2_ITGA9_ITGB1	LAMA2 - (ITGA9+ITGB1)	LAMININ	ECM-Receptor	KEGG: hsa04512
SOX6+	Myeloid	LAMA2	ITGA9_ITGB1	2.07427e-09	0	LAMA2_ITGA9_ITGB1	LAMA2 - (ITGA9+ITGB1)	LAMININ	ECM-Receptor	KEGG: hsa04512
Endo	APOE+	LAMA3	ITGA9_ITGB1	4.19318e-10	0	LAMA3_ITGA9_ITGB1	LAMA3 - (ITGA9+ITGB1)	LAMININ	ECM-Receptor	KEGG: hsa04512
Malig	APOE+	LAMA3	ITGA9_ITGB1	6.7091e-09	0	LAMA3_ITGA9_ITGB1	LAMA3 - (ITGA9+ITGB1)	LAMININ	ECM-Receptor	KEGG: hsa04512
Pericyte	APOE+	LAMA3	ITGA9_ITGB1	4.19318e-10	0	LAMA3_ITGA9_ITGB1	LAMA3 - (ITGA9+ITGB1)	LAMININ	ECM-Receptor	KEGG: hsa04512
Endo	ECMh	LAMA3	ITGA9_ITGB1	3.59563e-10	0	LAMA3_ITGA9_ITGB1	LAMA3 - (ITGA9+ITGB1)	LAMININ	ECM-Receptor	KEGG: hsa04512
Malig	ECMh	LAMA3	ITGA9_ITGB1	5.753e-09	0	LAMA3_ITGA9_ITGB1	LAMA3 - (ITGA9+ITGB1)	LAMININ	ECM-Receptor	KEGG: hsa04512
Pericyte	ECMh	LAMA3	ITGA9_ITGB1	3.59563e-10	0	LAMA3_ITGA9_ITGB1	LAMA3 - (ITGA9+ITGB1)	LAMININ	ECM-Receptor	KEGG: hsa04512
Endo	ECMi	LAMA3	ITGA9_ITGB1	3.373e-10	0	LAMA3_ITGA9_ITGB1	LAMA3 - (ITGA9+ITGB1)	LAMININ	ECM-Receptor	KEGG: hsa04512
Malig	ECMi	LAMA3	ITGA9_ITGB1	5.39679e-09	0	LAMA3_ITGA9_ITGB1	LAMA3 - (ITGA9+ITGB1)	LAMININ	ECM-Receptor	KEGG: hsa04512
Pericyte	ECMi	LAMA3	ITGA9_ITGB1	3.373e-10	0	LAMA3_ITGA9_ITGB1	LAMA3 - (ITGA9+ITGB1)	LAMININ	ECM-Receptor	KEGG: hsa04512
Endo	ECMr	LAMA3	ITGA9_ITGB1	5.08498e-10	0	LAMA3_ITGA9_ITGB1	LAMA3 - (ITGA9+ITGB1)	LAMININ	ECM-Receptor	KEGG: hsa04512
Malig	ECMr	LAMA3	ITGA9_ITGB1	8.13597e-09	0	LAMA3_ITGA9_ITGB1	LAMA3 - (ITGA9+ITGB1)	LAMININ	ECM-Receptor	KEGG: hsa04512
Pericyte	ECMr	LAMA3	ITGA9_ITGB1	5.08498e-10	0	LAMA3_ITGA9_ITGB1	LAMA3 - (ITGA9+ITGB1)	LAMININ	ECM-Receptor	KEGG: hsa04512
Endo	Endo	LAMA3	ITGA9_ITGB1	1.08586e-09	0	LAMA3_ITGA9_ITGB1	LAMA3 - (ITGA9+ITGB1)	LAMININ	ECM-Receptor	KEGG: hsa04512
Malig	Endo	LAMA3	ITGA9_ITGB1	1.73737e-08	0	LAMA3_ITGA9_ITGB1	LAMA3 - (ITGA9+ITGB1)	LAMININ	ECM-Receptor	KEGG: hsa04512
Pericyte	Endo	LAMA3	ITGA9_ITGB1	1.08586e-09	0	LAMA3_ITGA9_ITGB1	LAMA3 - (ITGA9+ITGB1)	LAMININ	ECM-Receptor	KEGG: hsa04512
Endo	Mast	LAMA3	ITGA9_ITGB1	1.43825e-10	0	LAMA3_ITGA9_ITGB1	LAMA3 - (ITGA9+ITGB1)	LAMININ	ECM-Receptor	KEGG: hsa04512
Malig	Mast	LAMA3	ITGA9_ITGB1	2.3012e-09	0	LAMA3_ITGA9_ITGB1	LAMA3 - (ITGA9+ITGB1)	LAMININ	ECM-Receptor	KEGG: hsa04512
Pericyte	Mast	LAMA3	ITGA9_ITGB1	1.43825e-10	0	LAMA3_ITGA9_ITGB1	LAMA3 - (ITGA9+ITGB1)	LAMININ	ECM-Receptor	KEGG: hsa04512
Endo	Myeloid	LAMA3	ITGA9_ITGB1	2.59284e-10	0	LAMA3_ITGA9_ITGB1	LAMA3 - (ITGA9+ITGB1)	LAMININ	ECM-Receptor	KEGG: hsa04512
Malig	Myeloid	LAMA3	ITGA9_ITGB1	4.14855e-09	0	LAMA3_ITGA9_ITGB1	LAMA3 - (ITGA9+ITGB1)	LAMININ	ECM-Receptor	KEGG: hsa04512
Pericyte	Myeloid	LAMA3	ITGA9_ITGB1	2.59284e-10	0	LAMA3_ITGA9_ITGB1	LAMA3 - (ITGA9+ITGB1)	LAMININ	ECM-Receptor	KEGG: hsa04512
APOE+	APOE+	LAMA4	ITGA9_ITGB1	9.22501e-09	0	LAMA4_ITGA9_ITGB1	LAMA4 - (ITGA9+ITGB1)	LAMININ	ECM-Receptor	KEGG: hsa04512
ECMh	APOE+	LAMA4	ITGA9_ITGB1	5.03182e-09	0	LAMA4_ITGA9_ITGB1	LAMA4 - (ITGA9+ITGB1)	LAMININ	ECM-Receptor	KEGG: hsa04512
ECMi	APOE+	LAMA4	ITGA9_ITGB1	3.77387e-09	0	LAMA4_ITGA9_ITGB1	LAMA4 - (ITGA9+ITGB1)	LAMININ	ECM-Receptor	KEGG: hsa04512
ECMr	APOE+	LAMA4	ITGA9_ITGB1	5.03182e-09	0	LAMA4_ITGA9_ITGB1	LAMA4 - (ITGA9+ITGB1)	LAMININ	ECM-Receptor	KEGG: hsa04512
Endo	APOE+	LAMA4	ITGA9_ITGB1	4.6125e-09	0	LAMA4_ITGA9_ITGB1	LAMA4 - (ITGA9+ITGB1)	LAMININ	ECM-Receptor	KEGG: hsa04512
MMP1+	APOE+	LAMA4	ITGA9_ITGB1	1.0483e-08	0	LAMA4_ITGA9_ITGB1	LAMA4 - (ITGA9+ITGB1)	LAMININ	ECM-Receptor	KEGG: hsa04512
Pericyte	APOE+	LAMA4	ITGA9_ITGB1	5.87046e-09	0	LAMA4_ITGA9_ITGB1	LAMA4 - (ITGA9+ITGB1)	LAMININ	ECM-Receptor	KEGG: hsa04512
SOX6+	APOE+	LAMA4	ITGA9_ITGB1	1.13216e-08	0	LAMA4_ITGA9_ITGB1	LAMA4 - (ITGA9+ITGB1)	LAMININ	ECM-Receptor	KEGG: hsa04512
APOE+	ECMh	LAMA4	ITGA9_ITGB1	7.91038e-09	0	LAMA4_ITGA9_ITGB1	LAMA4 - (ITGA9+ITGB1)	LAMININ	ECM-Receptor	KEGG: hsa04512
ECMh	ECMh	LAMA4	ITGA9_ITGB1	4.31475e-09	0	LAMA4_ITGA9_ITGB1	LAMA4 - (ITGA9+ITGB1)	LAMININ	ECM-Receptor	KEGG: hsa04512
ECMi	ECMh	LAMA4	ITGA9_ITGB1	3.23606e-09	0	LAMA4_ITGA9_ITGB1	LAMA4 - (ITGA9+ITGB1)	LAMININ	ECM-Receptor	KEGG: hsa04512
ECMr	ECMh	LAMA4	ITGA9_ITGB1	4.31475e-09	0	LAMA4_ITGA9_ITGB1	LAMA4 - (ITGA9+ITGB1)	LAMININ	ECM-Receptor	KEGG: hsa04512
Endo	ECMh	LAMA4	ITGA9_ITGB1	3.95519e-09	0	LAMA4_ITGA9_ITGB1	LAMA4 - (ITGA9+ITGB1)	LAMININ	ECM-Receptor	KEGG: hsa04512
MMP1+	ECMh	LAMA4	ITGA9_ITGB1	8.98907e-09	0	LAMA4_ITGA9_ITGB1	LAMA4 - (ITGA9+ITGB1)	LAMININ	ECM-Receptor	KEGG: hsa04512
Pericyte	ECMh	LAMA4	ITGA9_ITGB1	5.03388e-09	0	LAMA4_ITGA9_ITGB1	LAMA4 - (ITGA9+ITGB1)	LAMININ	ECM-Receptor	KEGG: hsa04512
SOX6+	ECMh	LAMA4	ITGA9_ITGB1	9.70819e-09	0	LAMA4_ITGA9_ITGB1	LAMA4 - (ITGA9+ITGB1)	LAMININ	ECM-Receptor	KEGG: hsa04512
APOE+	ECMi	LAMA4	ITGA9_ITGB1	7.42059e-09	0	LAMA4_ITGA9_ITGB1	LAMA4 - (ITGA9+ITGB1)	LAMININ	ECM-Receptor	KEGG: hsa04512
ECMh	ECMi	LAMA4	ITGA9_ITGB1	4.0476e-09	0	LAMA4_ITGA9_ITGB1	LAMA4 - (ITGA9+ITGB1)	LAMININ	ECM-Receptor	KEGG: hsa04512
ECMi	ECMi	LAMA4	ITGA9_ITGB1	3.0357e-09	0	LAMA4_ITGA9_ITGB1	LAMA4 - (ITGA9+ITGB1)	LAMININ	ECM-Receptor	KEGG: hsa04512
ECMr	ECMi	LAMA4	ITGA9_ITGB1	4.0476e-09	0	LAMA4_ITGA9_ITGB1	LAMA4 - (ITGA9+ITGB1)	LAMININ	ECM-Receptor	KEGG: hsa04512
Endo	ECMi	LAMA4	ITGA9_ITGB1	3.7103e-09	0	LAMA4_ITGA9_ITGB1	LAMA4 - (ITGA9+ITGB1)	LAMININ	ECM-Receptor	KEGG: hsa04512
MMP1+	ECMi	LAMA4	ITGA9_ITGB1	8.43249e-09	0	LAMA4_ITGA9_ITGB1	LAMA4 - (ITGA9+ITGB1)	LAMININ	ECM-Receptor	KEGG: hsa04512
Pericyte	ECMi	LAMA4	ITGA9_ITGB1	4.7222e-09	0	LAMA4_ITGA9_ITGB1	LAMA4 - (ITGA9+ITGB1)	LAMININ	ECM-Receptor	KEGG: hsa04512
SOX6+	ECMi	LAMA4	ITGA9_ITGB1	9.10709e-09	0	LAMA4_ITGA9_ITGB1	LAMA4 - (ITGA9+ITGB1)	LAMININ	ECM-Receptor	KEGG: hsa04512
APOE+	ECMr	LAMA4	ITGA9_ITGB1	1.1187e-08	0	LAMA4_ITGA9_ITGB1	LAMA4 - (ITGA9+ITGB1)	LAMININ	ECM-Receptor	KEGG: hsa04512
ECMh	ECMr	LAMA4	ITGA9_ITGB1	6.10198e-09	0	LAMA4_ITGA9_ITGB1	LAMA4 - (ITGA9+ITGB1)	LAMININ	ECM-Receptor	KEGG: hsa04512
ECMi	ECMr	LAMA4	ITGA9_ITGB1	4.57649e-09	0	LAMA4_ITGA9_ITGB1	LAMA4 - (ITGA9+ITGB1)	LAMININ	ECM-Receptor	KEGG: hsa04512
ECMr	ECMr	LAMA4	ITGA9_ITGB1	6.10198e-09	0	LAMA4_ITGA9_ITGB1	LAMA4 - (ITGA9+ITGB1)	LAMININ	ECM-Receptor	KEGG: hsa04512
Endo	ECMr	LAMA4	ITGA9_ITGB1	5.59348e-09	0	LAMA4_ITGA9_ITGB1	LAMA4 - (ITGA9+ITGB1)	LAMININ	ECM-Receptor	KEGG: hsa04512
MMP1+	ECMr	LAMA4	ITGA9_ITGB1	1.27125e-08	0	LAMA4_ITGA9_ITGB1	LAMA4 - (ITGA9+ITGB1)	LAMININ	ECM-Receptor	KEGG: hsa04512
Pericyte	ECMr	LAMA4	ITGA9_ITGB1	7.11898e-09	0	LAMA4_ITGA9_ITGB1	LAMA4 - (ITGA9+ITGB1)	LAMININ	ECM-Receptor	KEGG: hsa04512
SOX6+	ECMr	LAMA4	ITGA9_ITGB1	1.37295e-08	0	LAMA4_ITGA9_ITGB1	LAMA4 - (ITGA9+ITGB1)	LAMININ	ECM-Receptor	KEGG: hsa04512
APOE+	Endo	LAMA4	ITGA9_ITGB1	2.38888e-08	0	LAMA4_ITGA9_ITGB1	LAMA4 - (ITGA9+ITGB1)	LAMININ	ECM-Receptor	KEGG: hsa04512
ECMh	Endo	LAMA4	ITGA9_ITGB1	1.30303e-08	0	LAMA4_ITGA9_ITGB1	LAMA4 - (ITGA9+ITGB1)	LAMININ	ECM-Receptor	KEGG: hsa04512
ECMi	Endo	LAMA4	ITGA9_ITGB1	9.7727e-09	0	LAMA4_ITGA9_ITGB1	LAMA4 - (ITGA9+ITGB1)	LAMININ	ECM-Receptor	KEGG: hsa04512
ECMr	Endo	LAMA4	ITGA9_ITGB1	1.30303e-08	0	LAMA4_ITGA9_ITGB1	LAMA4 - (ITGA9+ITGB1)	LAMININ	ECM-Receptor	KEGG: hsa04512
Endo	Endo	LAMA4	ITGA9_ITGB1	1.19444e-08	0	LAMA4_ITGA9_ITGB1	LAMA4 - (ITGA9+ITGB1)	LAMININ	ECM-Receptor	KEGG: hsa04512
MMP1+	Endo	LAMA4	ITGA9_ITGB1	2.71464e-08	0	LAMA4_ITGA9_ITGB1	LAMA4 - (ITGA9+ITGB1)	LAMININ	ECM-Receptor	KEGG: hsa04512
Pericyte	Endo	LAMA4	ITGA9_ITGB1	1.5202e-08	0	LAMA4_ITGA9_ITGB1	LAMA4 - (ITGA9+ITGB1)	LAMININ	ECM-Receptor	KEGG: hsa04512
SOX6+	Endo	LAMA4	ITGA9_ITGB1	2.93181e-08	0	LAMA4_ITGA9_ITGB1	LAMA4 - (ITGA9+ITGB1)	LAMININ	ECM-Receptor	KEGG: hsa04512
APOE+	Mast	LAMA4	ITGA9_ITGB1	3.16415e-09	0	LAMA4_ITGA9_ITGB1	LAMA4 - (ITGA9+ITGB1)	LAMININ	ECM-Receptor	KEGG: hsa04512
ECMh	Mast	LAMA4	ITGA9_ITGB1	1.7259e-09	0	LAMA4_ITGA9_ITGB1	LAMA4 - (ITGA9+ITGB1)	LAMININ	ECM-Receptor	KEGG: hsa04512
ECMi	Mast	LAMA4	ITGA9_ITGB1	1.29443e-09	0	LAMA4_ITGA9_ITGB1	LAMA4 - (ITGA9+ITGB1)	LAMININ	ECM-Receptor	KEGG: hsa04512
ECMr	Mast	LAMA4	ITGA9_ITGB1	1.7259e-09	0	LAMA4_ITGA9_ITGB1	LAMA4 - (ITGA9+ITGB1)	LAMININ	ECM-Receptor	KEGG: hsa04512
Endo	Mast	LAMA4	ITGA9_ITGB1	1.58208e-09	0	LAMA4_ITGA9_ITGB1	LAMA4 - (ITGA9+ITGB1)	LAMININ	ECM-Receptor	KEGG: hsa04512
MMP1+	Mast	LAMA4	ITGA9_ITGB1	3.59563e-09	0	LAMA4_ITGA9_ITGB1	LAMA4 - (ITGA9+ITGB1)	LAMININ	ECM-Receptor	KEGG: hsa04512
Pericyte	Mast	LAMA4	ITGA9_ITGB1	2.01355e-09	0	LAMA4_ITGA9_ITGB1	LAMA4 - (ITGA9+ITGB1)	LAMININ	ECM-Receptor	KEGG: hsa04512
SOX6+	Mast	LAMA4	ITGA9_ITGB1	3.88328e-09	0	LAMA4_ITGA9_ITGB1	LAMA4 - (ITGA9+ITGB1)	LAMININ	ECM-Receptor	KEGG: hsa04512
APOE+	Myeloid	LAMA4	ITGA9_ITGB1	5.70425e-09	0	LAMA4_ITGA9_ITGB1	LAMA4 - (ITGA9+ITGB1)	LAMININ	ECM-Receptor	KEGG: hsa04512
ECMh	Myeloid	LAMA4	ITGA9_ITGB1	3.11141e-09	0	LAMA4_ITGA9_ITGB1	LAMA4 - (ITGA9+ITGB1)	LAMININ	ECM-Receptor	KEGG: hsa04512
ECMi	Myeloid	LAMA4	ITGA9_ITGB1	2.33356e-09	0	LAMA4_ITGA9_ITGB1	LAMA4 - (ITGA9+ITGB1)	LAMININ	ECM-Receptor	KEGG: hsa04512
ECMr	Myeloid	LAMA4	ITGA9_ITGB1	3.11141e-09	0	LAMA4_ITGA9_ITGB1	LAMA4 - (ITGA9+ITGB1)	LAMININ	ECM-Receptor	KEGG: hsa04512
Endo	Myeloid	LAMA4	ITGA9_ITGB1	2.85213e-09	0	LAMA4_ITGA9_ITGB1	LAMA4 - (ITGA9+ITGB1)	LAMININ	ECM-Receptor	KEGG: hsa04512
MMP1+	Myeloid	LAMA4	ITGA9_ITGB1	6.48211e-09	0	LAMA4_ITGA9_ITGB1	LAMA4 - (ITGA9+ITGB1)	LAMININ	ECM-Receptor	KEGG: hsa04512
Pericyte	Myeloid	LAMA4	ITGA9_ITGB1	3.62998e-09	0	LAMA4_ITGA9_ITGB1	LAMA4 - (ITGA9+ITGB1)	LAMININ	ECM-Receptor	KEGG: hsa04512
SOX6+	Myeloid	LAMA4	ITGA9_ITGB1	7.00068e-09	0	LAMA4_ITGA9_ITGB1	LAMA4 - (ITGA9+ITGB1)	LAMININ	ECM-Receptor	KEGG: hsa04512
Endo	APOE+	LAMA5	ITGA9_ITGB1	1.67727e-09	0	LAMA5_ITGA9_ITGB1	LAMA5 - (ITGA9+ITGB1)	LAMININ	ECM-Receptor	KEGG: hsa04512
Pericyte	APOE+	LAMA5	ITGA9_ITGB1	4.19318e-10	0	LAMA5_ITGA9_ITGB1	LAMA5 - (ITGA9+ITGB1)	LAMININ	ECM-Receptor	KEGG: hsa04512
SOX6+	APOE+	LAMA5	ITGA9_ITGB1	1.67727e-09	0	LAMA5_ITGA9_ITGB1	LAMA5 - (ITGA9+ITGB1)	LAMININ	ECM-Receptor	KEGG: hsa04512
Endo	ECMh	LAMA5	ITGA9_ITGB1	1.43825e-09	0	LAMA5_ITGA9_ITGB1	LAMA5 - (ITGA9+ITGB1)	LAMININ	ECM-Receptor	KEGG: hsa04512
Pericyte	ECMh	LAMA5	ITGA9_ITGB1	3.59563e-10	0	LAMA5_ITGA9_ITGB1	LAMA5 - (ITGA9+ITGB1)	LAMININ	ECM-Receptor	KEGG: hsa04512
SOX6+	ECMh	LAMA5	ITGA9_ITGB1	1.43825e-09	0	LAMA5_ITGA9_ITGB1	LAMA5 - (ITGA9+ITGB1)	LAMININ	ECM-Receptor	KEGG: hsa04512
Endo	ECMi	LAMA5	ITGA9_ITGB1	1.3492e-09	0	LAMA5_ITGA9_ITGB1	LAMA5 - (ITGA9+ITGB1)	LAMININ	ECM-Receptor	KEGG: hsa04512
Pericyte	ECMi	LAMA5	ITGA9_ITGB1	3.373e-10	0	LAMA5_ITGA9_ITGB1	LAMA5 - (ITGA9+ITGB1)	LAMININ	ECM-Receptor	KEGG: hsa04512
SOX6+	ECMi	LAMA5	ITGA9_ITGB1	1.3492e-09	0	LAMA5_ITGA9_ITGB1	LAMA5 - (ITGA9+ITGB1)	LAMININ	ECM-Receptor	KEGG: hsa04512
Endo	ECMr	LAMA5	ITGA9_ITGB1	2.03399e-09	0	LAMA5_ITGA9_ITGB1	LAMA5 - (ITGA9+ITGB1)	LAMININ	ECM-Receptor	KEGG: hsa04512
Pericyte	ECMr	LAMA5	ITGA9_ITGB1	5.08498e-10	0	LAMA5_ITGA9_ITGB1	LAMA5 - (ITGA9+ITGB1)	LAMININ	ECM-Receptor	KEGG: hsa04512
SOX6+	ECMr	LAMA5	ITGA9_ITGB1	2.03399e-09	0	LAMA5_ITGA9_ITGB1	LAMA5 - (ITGA9+ITGB1)	LAMININ	ECM-Receptor	KEGG: hsa04512
Endo	Endo	LAMA5	ITGA9_ITGB1	4.34342e-09	0	LAMA5_ITGA9_ITGB1	LAMA5 - (ITGA9+ITGB1)	LAMININ	ECM-Receptor	KEGG: hsa04512
Pericyte	Endo	LAMA5	ITGA9_ITGB1	1.08586e-09	0	LAMA5_ITGA9_ITGB1	LAMA5 - (ITGA9+ITGB1)	LAMININ	ECM-Receptor	KEGG: hsa04512
SOX6+	Endo	LAMA5	ITGA9_ITGB1	4.34342e-09	0	LAMA5_ITGA9_ITGB1	LAMA5 - (ITGA9+ITGB1)	LAMININ	ECM-Receptor	KEGG: hsa04512
Endo	Mast	LAMA5	ITGA9_ITGB1	5.753e-10	0	LAMA5_ITGA9_ITGB1	LAMA5 - (ITGA9+ITGB1)	LAMININ	ECM-Receptor	KEGG: hsa04512
Pericyte	Mast	LAMA5	ITGA9_ITGB1	1.43825e-10	0	LAMA5_ITGA9_ITGB1	LAMA5 - (ITGA9+ITGB1)	LAMININ	ECM-Receptor	KEGG: hsa04512
SOX6+	Mast	LAMA5	ITGA9_ITGB1	5.753e-10	0	LAMA5_ITGA9_ITGB1	LAMA5 - (ITGA9+ITGB1)	LAMININ	ECM-Receptor	KEGG: hsa04512
Endo	Myeloid	LAMA5	ITGA9_ITGB1	1.03714e-09	0	LAMA5_ITGA9_ITGB1	LAMA5 - (ITGA9+ITGB1)	LAMININ	ECM-Receptor	KEGG: hsa04512
Pericyte	Myeloid	LAMA5	ITGA9_ITGB1	2.59284e-10	0	LAMA5_ITGA9_ITGB1	LAMA5 - (ITGA9+ITGB1)	LAMININ	ECM-Receptor	KEGG: hsa04512
SOX6+	Myeloid	LAMA5	ITGA9_ITGB1	1.03714e-09	0	LAMA5_ITGA9_ITGB1	LAMA5 - (ITGA9+ITGB1)	LAMININ	ECM-Receptor	KEGG: hsa04512
APOE+	APOE+	LAMB1	ITGA9_ITGB1	7.54773e-09	0	LAMB1_ITGA9_ITGB1	LAMB1 - (ITGA9+ITGB1)	LAMININ	ECM-Receptor	KEGG: hsa04512
ECMh	APOE+	LAMB1	ITGA9_ITGB1	8.38637e-10	0	LAMB1_ITGA9_ITGB1	LAMB1 - (ITGA9+ITGB1)	LAMININ	ECM-Receptor	KEGG: hsa04512
ECMi	APOE+	LAMB1	ITGA9_ITGB1	5.45114e-09	0	LAMB1_ITGA9_ITGB1	LAMB1 - (ITGA9+ITGB1)	LAMININ	ECM-Receptor	KEGG: hsa04512
ECMr	APOE+	LAMB1	ITGA9_ITGB1	8.38637e-09	0	LAMB1_ITGA9_ITGB1	LAMB1 - (ITGA9+ITGB1)	LAMININ	ECM-Receptor	KEGG: hsa04512
Endo	APOE+	LAMB1	ITGA9_ITGB1	6.28978e-09	0	LAMB1_ITGA9_ITGB1	LAMB1 - (ITGA9+ITGB1)	LAMININ	ECM-Receptor	KEGG: hsa04512
MMP1+	APOE+	LAMB1	ITGA9_ITGB1	1.38375e-08	0	LAMB1_ITGA9_ITGB1	LAMB1 - (ITGA9+ITGB1)	LAMININ	ECM-Receptor	KEGG: hsa04512
Pericyte	APOE+	LAMB1	ITGA9_ITGB1	2.51591e-09	0	LAMB1_ITGA9_ITGB1	LAMB1 - (ITGA9+ITGB1)	LAMININ	ECM-Receptor	KEGG: hsa04512
SOX6+	APOE+	LAMB1	ITGA9_ITGB1	1.17409e-08	0	LAMB1_ITGA9_ITGB1	LAMB1 - (ITGA9+ITGB1)	LAMININ	ECM-Receptor	KEGG: hsa04512
APOE+	ECMh	LAMB1	ITGA9_ITGB1	6.47213e-09	0	LAMB1_ITGA9_ITGB1	LAMB1 - (ITGA9+ITGB1)	LAMININ	ECM-Receptor	KEGG: hsa04512
ECMh	ECMh	LAMB1	ITGA9_ITGB1	7.19125e-10	0	LAMB1_ITGA9_ITGB1	LAMB1 - (ITGA9+ITGB1)	LAMININ	ECM-Receptor	KEGG: hsa04512
ECMi	ECMh	LAMB1	ITGA9_ITGB1	4.67431e-09	0	LAMB1_ITGA9_ITGB1	LAMB1 - (ITGA9+ITGB1)	LAMININ	ECM-Receptor	KEGG: hsa04512
ECMr	ECMh	LAMB1	ITGA9_ITGB1	7.19125e-09	0	LAMB1_ITGA9_ITGB1	LAMB1 - (ITGA9+ITGB1)	LAMININ	ECM-Receptor	KEGG: hsa04512
Endo	ECMh	LAMB1	ITGA9_ITGB1	5.39344e-09	0	LAMB1_ITGA9_ITGB1	LAMB1 - (ITGA9+ITGB1)	LAMININ	ECM-Receptor	KEGG: hsa04512
MMP1+	ECMh	LAMB1	ITGA9_ITGB1	1.18656e-08	0	LAMB1_ITGA9_ITGB1	LAMB1 - (ITGA9+ITGB1)	LAMININ	ECM-Receptor	KEGG: hsa04512
Pericyte	ECMh	LAMB1	ITGA9_ITGB1	2.15738e-09	0	LAMB1_ITGA9_ITGB1	LAMB1 - (ITGA9+ITGB1)	LAMININ	ECM-Receptor	KEGG: hsa04512
SOX6+	ECMh	LAMB1	ITGA9_ITGB1	1.00678e-08	0	LAMB1_ITGA9_ITGB1	LAMB1 - (ITGA9+ITGB1)	LAMININ	ECM-Receptor	KEGG: hsa04512
APOE+	ECMi	LAMB1	ITGA9_ITGB1	6.07139e-09	0	LAMB1_ITGA9_ITGB1	LAMB1 - (ITGA9+ITGB1)	LAMININ	ECM-Receptor	KEGG: hsa04512
ECMh	ECMi	LAMB1	ITGA9_ITGB1	6.74599e-10	0	LAMB1_ITGA9_ITGB1	LAMB1 - (ITGA9+ITGB1)	LAMININ	ECM-Receptor	KEGG: hsa04512
ECMi	ECMi	LAMB1	ITGA9_ITGB1	4.3849e-09	0	LAMB1_ITGA9_ITGB1	LAMB1 - (ITGA9+ITGB1)	LAMININ	ECM-Receptor	KEGG: hsa04512
ECMr	ECMi	LAMB1	ITGA9_ITGB1	6.74599e-09	0	LAMB1_ITGA9_ITGB1	LAMB1 - (ITGA9+ITGB1)	LAMININ	ECM-Receptor	KEGG: hsa04512
Endo	ECMi	LAMB1	ITGA9_ITGB1	5.05949e-09	0	LAMB1_ITGA9_ITGB1	LAMB1 - (ITGA9+ITGB1)	LAMININ	ECM-Receptor	KEGG: hsa04512
MMP1+	ECMi	LAMB1	ITGA9_ITGB1	1.11309e-08	0	LAMB1_ITGA9_ITGB1	LAMB1 - (ITGA9+ITGB1)	LAMININ	ECM-Receptor	KEGG: hsa04512
Pericyte	ECMi	LAMB1	ITGA9_ITGB1	2.0238e-09	0	LAMB1_ITGA9_ITGB1	LAMB1 - (ITGA9+ITGB1)	LAMININ	ECM-Receptor	KEGG: hsa04512
SOX6+	ECMi	LAMB1	ITGA9_ITGB1	9.44439e-09	0	LAMB1_ITGA9_ITGB1	LAMB1 - (ITGA9+ITGB1)	LAMININ	ECM-Receptor	KEGG: hsa04512
APOE+	ECMr	LAMB1	ITGA9_ITGB1	9.15297e-09	0	LAMB1_ITGA9_ITGB1	LAMB1 - (ITGA9+ITGB1)	LAMININ	ECM-Receptor	KEGG: hsa04512
ECMh	ECMr	LAMB1	ITGA9_ITGB1	1.017e-09	0	LAMB1_ITGA9_ITGB1	LAMB1 - (ITGA9+ITGB1)	LAMININ	ECM-Receptor	KEGG: hsa04512
ECMi	ECMr	LAMB1	ITGA9_ITGB1	6.61048e-09	0	LAMB1_ITGA9_ITGB1	LAMB1 - (ITGA9+ITGB1)	LAMININ	ECM-Receptor	KEGG: hsa04512
ECMr	ECMr	LAMB1	ITGA9_ITGB1	1.017e-08	0	LAMB1_ITGA9_ITGB1	LAMB1 - (ITGA9+ITGB1)	LAMININ	ECM-Receptor	KEGG: hsa04512
Endo	ECMr	LAMB1	ITGA9_ITGB1	7.62748e-09	0	LAMB1_ITGA9_ITGB1	LAMB1 - (ITGA9+ITGB1)	LAMININ	ECM-Receptor	KEGG: hsa04512
MMP1+	ECMr	LAMB1	ITGA9_ITGB1	1.67804e-08	0	LAMB1_ITGA9_ITGB1	LAMB1 - (ITGA9+ITGB1)	LAMININ	ECM-Receptor	KEGG: hsa04512
Pericyte	ECMr	LAMB1	ITGA9_ITGB1	3.05099e-09	0	LAMB1_ITGA9_ITGB1	LAMB1 - (ITGA9+ITGB1)	LAMININ	ECM-Receptor	KEGG: hsa04512
SOX6+	ECMr	LAMB1	ITGA9_ITGB1	1.4238e-08	0	LAMB1_ITGA9_ITGB1	LAMB1 - (ITGA9+ITGB1)	LAMININ	ECM-Receptor	KEGG: hsa04512
APOE+	Endo	LAMB1	ITGA9_ITGB1	1.95454e-08	0	LAMB1_ITGA9_ITGB1	LAMB1 - (ITGA9+ITGB1)	LAMININ	ECM-Receptor	KEGG: hsa04512
ECMh	Endo	LAMB1	ITGA9_ITGB1	2.17171e-09	0	LAMB1_ITGA9_ITGB1	LAMB1 - (ITGA9+ITGB1)	LAMININ	ECM-Receptor	KEGG: hsa04512
ECMi	Endo	LAMB1	ITGA9_ITGB1	1.41161e-08	0	LAMB1_ITGA9_ITGB1	LAMB1 - (ITGA9+ITGB1)	LAMININ	ECM-Receptor	KEGG: hsa04512
ECMr	Endo	LAMB1	ITGA9_ITGB1	2.17171e-08	0	LAMB1_ITGA9_ITGB1	LAMB1 - (ITGA9+ITGB1)	LAMININ	ECM-Receptor	KEGG: hsa04512
Endo	Endo	LAMB1	ITGA9_ITGB1	1.62878e-08	0	LAMB1_ITGA9_ITGB1	LAMB1 - (ITGA9+ITGB1)	LAMININ	ECM-Receptor	KEGG: hsa04512
MMP1+	Endo	LAMB1	ITGA9_ITGB1	3.58332e-08	0	LAMB1_ITGA9_ITGB1	LAMB1 - (ITGA9+ITGB1)	LAMININ	ECM-Receptor	KEGG: hsa04512
Pericyte	Endo	LAMB1	ITGA9_ITGB1	6.51513e-09	0	LAMB1_ITGA9_ITGB1	LAMB1 - (ITGA9+ITGB1)	LAMININ	ECM-Receptor	KEGG: hsa04512
SOX6+	Endo	LAMB1	ITGA9_ITGB1	3.04039e-08	0	LAMB1_ITGA9_ITGB1	LAMB1 - (ITGA9+ITGB1)	LAMININ	ECM-Receptor	KEGG: hsa04512
APOE+	Mast	LAMB1	ITGA9_ITGB1	2.58885e-09	0	LAMB1_ITGA9_ITGB1	LAMB1 - (ITGA9+ITGB1)	LAMININ	ECM-Receptor	KEGG: hsa04512
ECMh	Mast	LAMB1	ITGA9_ITGB1	2.8765e-10	0	LAMB1_ITGA9_ITGB1	LAMB1 - (ITGA9+ITGB1)	LAMININ	ECM-Receptor	KEGG: hsa04512
ECMi	Mast	LAMB1	ITGA9_ITGB1	1.86973e-09	0	LAMB1_ITGA9_ITGB1	LAMB1 - (ITGA9+ITGB1)	LAMININ	ECM-Receptor	KEGG: hsa04512
ECMr	Mast	LAMB1	ITGA9_ITGB1	2.8765e-09	0	LAMB1_ITGA9_ITGB1	LAMB1 - (ITGA9+ITGB1)	LAMININ	ECM-Receptor	KEGG: hsa04512
Endo	Mast	LAMB1	ITGA9_ITGB1	2.15738e-09	0	LAMB1_ITGA9_ITGB1	LAMB1 - (ITGA9+ITGB1)	LAMININ	ECM-Receptor	KEGG: hsa04512
MMP1+	Mast	LAMB1	ITGA9_ITGB1	4.74623e-09	0	LAMB1_ITGA9_ITGB1	LAMB1 - (ITGA9+ITGB1)	LAMININ	ECM-Receptor	KEGG: hsa04512
Pericyte	Mast	LAMB1	ITGA9_ITGB1	8.6295e-10	0	LAMB1_ITGA9_ITGB1	LAMB1 - (ITGA9+ITGB1)	LAMININ	ECM-Receptor	KEGG: hsa04512
SOX6+	Mast	LAMB1	ITGA9_ITGB1	4.0271e-09	0	LAMB1_ITGA9_ITGB1	LAMB1 - (ITGA9+ITGB1)	LAMININ	ECM-Receptor	KEGG: hsa04512
APOE+	Myeloid	LAMB1	ITGA9_ITGB1	4.66712e-09	0	LAMB1_ITGA9_ITGB1	LAMB1 - (ITGA9+ITGB1)	LAMININ	ECM-Receptor	KEGG: hsa04512
ECMh	Myeloid	LAMB1	ITGA9_ITGB1	5.18569e-10	0	LAMB1_ITGA9_ITGB1	LAMB1 - (ITGA9+ITGB1)	LAMININ	ECM-Receptor	KEGG: hsa04512
ECMi	Myeloid	LAMB1	ITGA9_ITGB1	3.3707e-09	0	LAMB1_ITGA9_ITGB1	LAMB1 - (ITGA9+ITGB1)	LAMININ	ECM-Receptor	KEGG: hsa04512
ECMr	Myeloid	LAMB1	ITGA9_ITGB1	5.18569e-09	0	LAMB1_ITGA9_ITGB1	LAMB1 - (ITGA9+ITGB1)	LAMININ	ECM-Receptor	KEGG: hsa04512
Endo	Myeloid	LAMB1	ITGA9_ITGB1	3.88926e-09	0	LAMB1_ITGA9_ITGB1	LAMB1 - (ITGA9+ITGB1)	LAMININ	ECM-Receptor	KEGG: hsa04512
MMP1+	Myeloid	LAMB1	ITGA9_ITGB1	8.55638e-09	0	LAMB1_ITGA9_ITGB1	LAMB1 - (ITGA9+ITGB1)	LAMININ	ECM-Receptor	KEGG: hsa04512
Pericyte	Myeloid	LAMB1	ITGA9_ITGB1	1.55571e-09	0	LAMB1_ITGA9_ITGB1	LAMB1 - (ITGA9+ITGB1)	LAMININ	ECM-Receptor	KEGG: hsa04512
SOX6+	Myeloid	LAMB1	ITGA9_ITGB1	7.25996e-09	0	LAMB1_ITGA9_ITGB1	LAMB1 - (ITGA9+ITGB1)	LAMININ	ECM-Receptor	KEGG: hsa04512
APOE+	APOE+	LAMB2	ITGA9_ITGB1	1.67727e-09	0	LAMB2_ITGA9_ITGB1	LAMB2 - (ITGA9+ITGB1)	LAMININ	ECM-Receptor	KEGG: hsa04512
ECMh	APOE+	LAMB2	ITGA9_ITGB1	3.77387e-09	0	LAMB2_ITGA9_ITGB1	LAMB2 - (ITGA9+ITGB1)	LAMININ	ECM-Receptor	KEGG: hsa04512
ECMi	APOE+	LAMB2	ITGA9_ITGB1	1.67727e-09	0	LAMB2_ITGA9_ITGB1	LAMB2 - (ITGA9+ITGB1)	LAMININ	ECM-Receptor	KEGG: hsa04512
ECMr	APOE+	LAMB2	ITGA9_ITGB1	3.35455e-09	0	LAMB2_ITGA9_ITGB1	LAMB2 - (ITGA9+ITGB1)	LAMININ	ECM-Receptor	KEGG: hsa04512
Endo	APOE+	LAMB2	ITGA9_ITGB1	1.67727e-09	0	LAMB2_ITGA9_ITGB1	LAMB2 - (ITGA9+ITGB1)	LAMININ	ECM-Receptor	KEGG: hsa04512
MMP1+	APOE+	LAMB2	ITGA9_ITGB1	3.77387e-09	0	LAMB2_ITGA9_ITGB1	LAMB2 - (ITGA9+ITGB1)	LAMININ	ECM-Receptor	KEGG: hsa04512
Pericyte	APOE+	LAMB2	ITGA9_ITGB1	2.09659e-09	0	LAMB2_ITGA9_ITGB1	LAMB2 - (ITGA9+ITGB1)	LAMININ	ECM-Receptor	KEGG: hsa04512
SOX6+	APOE+	LAMB2	ITGA9_ITGB1	1.25796e-09	0	LAMB2_ITGA9_ITGB1	LAMB2 - (ITGA9+ITGB1)	LAMININ	ECM-Receptor	KEGG: hsa04512
APOE+	ECMh	LAMB2	ITGA9_ITGB1	1.43825e-09	0	LAMB2_ITGA9_ITGB1	LAMB2 - (ITGA9+ITGB1)	LAMININ	ECM-Receptor	KEGG: hsa04512
ECMh	ECMh	LAMB2	ITGA9_ITGB1	3.23606e-09	0	LAMB2_ITGA9_ITGB1	LAMB2 - (ITGA9+ITGB1)	LAMININ	ECM-Receptor	KEGG: hsa04512
ECMi	ECMh	LAMB2	ITGA9_ITGB1	1.43825e-09	0	LAMB2_ITGA9_ITGB1	LAMB2 - (ITGA9+ITGB1)	LAMININ	ECM-Receptor	KEGG: hsa04512
ECMr	ECMh	LAMB2	ITGA9_ITGB1	2.8765e-09	0	LAMB2_ITGA9_ITGB1	LAMB2 - (ITGA9+ITGB1)	LAMININ	ECM-Receptor	KEGG: hsa04512
Endo	ECMh	LAMB2	ITGA9_ITGB1	1.43825e-09	0	LAMB2_ITGA9_ITGB1	LAMB2 - (ITGA9+ITGB1)	LAMININ	ECM-Receptor	KEGG: hsa04512
MMP1+	ECMh	LAMB2	ITGA9_ITGB1	3.23606e-09	0	LAMB2_ITGA9_ITGB1	LAMB2 - (ITGA9+ITGB1)	LAMININ	ECM-Receptor	KEGG: hsa04512
Pericyte	ECMh	LAMB2	ITGA9_ITGB1	1.79781e-09	0	LAMB2_ITGA9_ITGB1	LAMB2 - (ITGA9+ITGB1)	LAMININ	ECM-Receptor	KEGG: hsa04512
SOX6+	ECMh	LAMB2	ITGA9_ITGB1	1.07869e-09	0	LAMB2_ITGA9_ITGB1	LAMB2 - (ITGA9+ITGB1)	LAMININ	ECM-Receptor	KEGG: hsa04512
APOE+	ECMi	LAMB2	ITGA9_ITGB1	1.3492e-09	0	LAMB2_ITGA9_ITGB1	LAMB2 - (ITGA9+ITGB1)	LAMININ	ECM-Receptor	KEGG: hsa04512
ECMh	ECMi	LAMB2	ITGA9_ITGB1	3.0357e-09	0	LAMB2_ITGA9_ITGB1	LAMB2 - (ITGA9+ITGB1)	LAMININ	ECM-Receptor	KEGG: hsa04512
ECMi	ECMi	LAMB2	ITGA9_ITGB1	1.3492e-09	0	LAMB2_ITGA9_ITGB1	LAMB2 - (ITGA9+ITGB1)	LAMININ	ECM-Receptor	KEGG: hsa04512
ECMr	ECMi	LAMB2	ITGA9_ITGB1	2.6984e-09	0	LAMB2_ITGA9_ITGB1	LAMB2 - (ITGA9+ITGB1)	LAMININ	ECM-Receptor	KEGG: hsa04512
Endo	ECMi	LAMB2	ITGA9_ITGB1	1.3492e-09	0	LAMB2_ITGA9_ITGB1	LAMB2 - (ITGA9+ITGB1)	LAMININ	ECM-Receptor	KEGG: hsa04512
MMP1+	ECMi	LAMB2	ITGA9_ITGB1	3.0357e-09	0	LAMB2_ITGA9_ITGB1	LAMB2 - (ITGA9+ITGB1)	LAMININ	ECM-Receptor	KEGG: hsa04512
Pericyte	ECMi	LAMB2	ITGA9_ITGB1	1.6865e-09	0	LAMB2_ITGA9_ITGB1	LAMB2 - (ITGA9+ITGB1)	LAMININ	ECM-Receptor	KEGG: hsa04512
SOX6+	ECMi	LAMB2	ITGA9_ITGB1	1.0119e-09	0	LAMB2_ITGA9_ITGB1	LAMB2 - (ITGA9+ITGB1)	LAMININ	ECM-Receptor	KEGG: hsa04512
APOE+	ECMr	LAMB2	ITGA9_ITGB1	2.03399e-09	0	LAMB2_ITGA9_ITGB1	LAMB2 - (ITGA9+ITGB1)	LAMININ	ECM-Receptor	KEGG: hsa04512
ECMh	ECMr	LAMB2	ITGA9_ITGB1	4.57649e-09	0	LAMB2_ITGA9_ITGB1	LAMB2 - (ITGA9+ITGB1)	LAMININ	ECM-Receptor	KEGG: hsa04512
ECMi	ECMr	LAMB2	ITGA9_ITGB1	2.03399e-09	0	LAMB2_ITGA9_ITGB1	LAMB2 - (ITGA9+ITGB1)	LAMININ	ECM-Receptor	KEGG: hsa04512
ECMr	ECMr	LAMB2	ITGA9_ITGB1	4.06799e-09	0	LAMB2_ITGA9_ITGB1	LAMB2 - (ITGA9+ITGB1)	LAMININ	ECM-Receptor	KEGG: hsa04512
Endo	ECMr	LAMB2	ITGA9_ITGB1	2.03399e-09	0	LAMB2_ITGA9_ITGB1	LAMB2 - (ITGA9+ITGB1)	LAMININ	ECM-Receptor	KEGG: hsa04512
MMP1+	ECMr	LAMB2	ITGA9_ITGB1	4.57649e-09	0	LAMB2_ITGA9_ITGB1	LAMB2 - (ITGA9+ITGB1)	LAMININ	ECM-Receptor	KEGG: hsa04512
Pericyte	ECMr	LAMB2	ITGA9_ITGB1	2.54249e-09	0	LAMB2_ITGA9_ITGB1	LAMB2 - (ITGA9+ITGB1)	LAMININ	ECM-Receptor	KEGG: hsa04512
SOX6+	ECMr	LAMB2	ITGA9_ITGB1	1.5255e-09	0	LAMB2_ITGA9_ITGB1	LAMB2 - (ITGA9+ITGB1)	LAMININ	ECM-Receptor	KEGG: hsa04512
APOE+	Endo	LAMB2	ITGA9_ITGB1	4.34342e-09	0	LAMB2_ITGA9_ITGB1	LAMB2 - (ITGA9+ITGB1)	LAMININ	ECM-Receptor	KEGG: hsa04512
ECMh	Endo	LAMB2	ITGA9_ITGB1	9.7727e-09	0	LAMB2_ITGA9_ITGB1	LAMB2 - (ITGA9+ITGB1)	LAMININ	ECM-Receptor	KEGG: hsa04512
ECMi	Endo	LAMB2	ITGA9_ITGB1	4.34342e-09	0	LAMB2_ITGA9_ITGB1	LAMB2 - (ITGA9+ITGB1)	LAMININ	ECM-Receptor	KEGG: hsa04512
ECMr	Endo	LAMB2	ITGA9_ITGB1	8.68684e-09	0	LAMB2_ITGA9_ITGB1	LAMB2 - (ITGA9+ITGB1)	LAMININ	ECM-Receptor	KEGG: hsa04512
Endo	Endo	LAMB2	ITGA9_ITGB1	4.34342e-09	0	LAMB2_ITGA9_ITGB1	LAMB2 - (ITGA9+ITGB1)	LAMININ	ECM-Receptor	KEGG: hsa04512
MMP1+	Endo	LAMB2	ITGA9_ITGB1	9.7727e-09	0	LAMB2_ITGA9_ITGB1	LAMB2 - (ITGA9+ITGB1)	LAMININ	ECM-Receptor	KEGG: hsa04512
Pericyte	Endo	LAMB2	ITGA9_ITGB1	5.42928e-09	0	LAMB2_ITGA9_ITGB1	LAMB2 - (ITGA9+ITGB1)	LAMININ	ECM-Receptor	KEGG: hsa04512
SOX6+	Endo	LAMB2	ITGA9_ITGB1	3.25757e-09	0	LAMB2_ITGA9_ITGB1	LAMB2 - (ITGA9+ITGB1)	LAMININ	ECM-Receptor	KEGG: hsa04512
APOE+	Mast	LAMB2	ITGA9_ITGB1	5.753e-10	0	LAMB2_ITGA9_ITGB1	LAMB2 - (ITGA9+ITGB1)	LAMININ	ECM-Receptor	KEGG: hsa04512
ECMh	Mast	LAMB2	ITGA9_ITGB1	1.29443e-09	0	LAMB2_ITGA9_ITGB1	LAMB2 - (ITGA9+ITGB1)	LAMININ	ECM-Receptor	KEGG: hsa04512
ECMi	Mast	LAMB2	ITGA9_ITGB1	5.753e-10	0	LAMB2_ITGA9_ITGB1	LAMB2 - (ITGA9+ITGB1)	LAMININ	ECM-Receptor	KEGG: hsa04512
ECMr	Mast	LAMB2	ITGA9_ITGB1	1.1506e-09	0	LAMB2_ITGA9_ITGB1	LAMB2 - (ITGA9+ITGB1)	LAMININ	ECM-Receptor	KEGG: hsa04512
Endo	Mast	LAMB2	ITGA9_ITGB1	5.753e-10	0	LAMB2_ITGA9_ITGB1	LAMB2 - (ITGA9+ITGB1)	LAMININ	ECM-Receptor	KEGG: hsa04512
MMP1+	Mast	LAMB2	ITGA9_ITGB1	1.29443e-09	0	LAMB2_ITGA9_ITGB1	LAMB2 - (ITGA9+ITGB1)	LAMININ	ECM-Receptor	KEGG: hsa04512
Pericyte	Mast	LAMB2	ITGA9_ITGB1	7.19125e-10	0	LAMB2_ITGA9_ITGB1	LAMB2 - (ITGA9+ITGB1)	LAMININ	ECM-Receptor	KEGG: hsa04512
SOX6+	Mast	LAMB2	ITGA9_ITGB1	4.31475e-10	0	LAMB2_ITGA9_ITGB1	LAMB2 - (ITGA9+ITGB1)	LAMININ	ECM-Receptor	KEGG: hsa04512
APOE+	Myeloid	LAMB2	ITGA9_ITGB1	1.03714e-09	0	LAMB2_ITGA9_ITGB1	LAMB2 - (ITGA9+ITGB1)	LAMININ	ECM-Receptor	KEGG: hsa04512
ECMh	Myeloid	LAMB2	ITGA9_ITGB1	2.33356e-09	0	LAMB2_ITGA9_ITGB1	LAMB2 - (ITGA9+ITGB1)	LAMININ	ECM-Receptor	KEGG: hsa04512
ECMi	Myeloid	LAMB2	ITGA9_ITGB1	1.03714e-09	0	LAMB2_ITGA9_ITGB1	LAMB2 - (ITGA9+ITGB1)	LAMININ	ECM-Receptor	KEGG: hsa04512
ECMr	Myeloid	LAMB2	ITGA9_ITGB1	2.07427e-09	0	LAMB2_ITGA9_ITGB1	LAMB2 - (ITGA9+ITGB1)	LAMININ	ECM-Receptor	KEGG: hsa04512
Endo	Myeloid	LAMB2	ITGA9_ITGB1	1.03714e-09	0	LAMB2_ITGA9_ITGB1	LAMB2 - (ITGA9+ITGB1)	LAMININ	ECM-Receptor	KEGG: hsa04512
MMP1+	Myeloid	LAMB2	ITGA9_ITGB1	2.33356e-09	0	LAMB2_ITGA9_ITGB1	LAMB2 - (ITGA9+ITGB1)	LAMININ	ECM-Receptor	KEGG: hsa04512
Pericyte	Myeloid	LAMB2	ITGA9_ITGB1	1.29642e-09	0	LAMB2_ITGA9_ITGB1	LAMB2 - (ITGA9+ITGB1)	LAMININ	ECM-Receptor	KEGG: hsa04512
SOX6+	Myeloid	LAMB2	ITGA9_ITGB1	7.77853e-10	0	LAMB2_ITGA9_ITGB1	LAMB2 - (ITGA9+ITGB1)	LAMININ	ECM-Receptor	KEGG: hsa04512
Malig	APOE+	LAMB3	ITGA9_ITGB1	6.7091e-09	0	LAMB3_ITGA9_ITGB1	LAMB3 - (ITGA9+ITGB1)	LAMININ	ECM-Receptor	KEGG: hsa04512
Malig	ECMh	LAMB3	ITGA9_ITGB1	5.753e-09	0	LAMB3_ITGA9_ITGB1	LAMB3 - (ITGA9+ITGB1)	LAMININ	ECM-Receptor	KEGG: hsa04512
Malig	ECMi	LAMB3	ITGA9_ITGB1	5.39679e-09	0	LAMB3_ITGA9_ITGB1	LAMB3 - (ITGA9+ITGB1)	LAMININ	ECM-Receptor	KEGG: hsa04512
Malig	ECMr	LAMB3	ITGA9_ITGB1	8.13597e-09	0	LAMB3_ITGA9_ITGB1	LAMB3 - (ITGA9+ITGB1)	LAMININ	ECM-Receptor	KEGG: hsa04512
Malig	Endo	LAMB3	ITGA9_ITGB1	1.73737e-08	0	LAMB3_ITGA9_ITGB1	LAMB3 - (ITGA9+ITGB1)	LAMININ	ECM-Receptor	KEGG: hsa04512
Malig	Mast	LAMB3	ITGA9_ITGB1	2.3012e-09	0	LAMB3_ITGA9_ITGB1	LAMB3 - (ITGA9+ITGB1)	LAMININ	ECM-Receptor	KEGG: hsa04512
Malig	Myeloid	LAMB3	ITGA9_ITGB1	4.14855e-09	0	LAMB3_ITGA9_ITGB1	LAMB3 - (ITGA9+ITGB1)	LAMININ	ECM-Receptor	KEGG: hsa04512
APOE+	APOE+	LAMC1	ITGA9_ITGB1	7.12841e-09	0	LAMC1_ITGA9_ITGB1	LAMC1 - (ITGA9+ITGB1)	LAMININ	ECM-Receptor	KEGG: hsa04512
ECMh	APOE+	LAMC1	ITGA9_ITGB1	5.87046e-09	0	LAMC1_ITGA9_ITGB1	LAMC1 - (ITGA9+ITGB1)	LAMININ	ECM-Receptor	KEGG: hsa04512
ECMi	APOE+	LAMC1	ITGA9_ITGB1	5.03182e-09	0	LAMC1_ITGA9_ITGB1	LAMC1 - (ITGA9+ITGB1)	LAMININ	ECM-Receptor	KEGG: hsa04512
ECMr	APOE+	LAMC1	ITGA9_ITGB1	5.87046e-09	0	LAMC1_ITGA9_ITGB1	LAMC1 - (ITGA9+ITGB1)	LAMININ	ECM-Receptor	KEGG: hsa04512
Endo	APOE+	LAMC1	ITGA9_ITGB1	6.28978e-09	0	LAMC1_ITGA9_ITGB1	LAMC1 - (ITGA9+ITGB1)	LAMININ	ECM-Receptor	KEGG: hsa04512
Malig	APOE+	LAMC1	ITGA9_ITGB1	4.19318e-10	0	LAMC1_ITGA9_ITGB1	LAMC1 - (ITGA9+ITGB1)	LAMININ	ECM-Receptor	KEGG: hsa04512
MMP1+	APOE+	LAMC1	ITGA9_ITGB1	8.38637e-09	0	LAMC1_ITGA9_ITGB1	LAMC1 - (ITGA9+ITGB1)	LAMININ	ECM-Receptor	KEGG: hsa04512
Pericyte	APOE+	LAMC1	ITGA9_ITGB1	4.6125e-09	0	LAMC1_ITGA9_ITGB1	LAMC1 - (ITGA9+ITGB1)	LAMININ	ECM-Receptor	KEGG: hsa04512
SOX6+	APOE+	LAMC1	ITGA9_ITGB1	7.96705e-09	0	LAMC1_ITGA9_ITGB1	LAMC1 - (ITGA9+ITGB1)	LAMININ	ECM-Receptor	KEGG: hsa04512
APOE+	ECMh	LAMC1	ITGA9_ITGB1	6.11256e-09	0	LAMC1_ITGA9_ITGB1	LAMC1 - (ITGA9+ITGB1)	LAMININ	ECM-Receptor	KEGG: hsa04512
ECMh	ECMh	LAMC1	ITGA9_ITGB1	5.03388e-09	0	LAMC1_ITGA9_ITGB1	LAMC1 - (ITGA9+ITGB1)	LAMININ	ECM-Receptor	KEGG: hsa04512
ECMi	ECMh	LAMC1	ITGA9_ITGB1	4.31475e-09	0	LAMC1_ITGA9_ITGB1	LAMC1 - (ITGA9+ITGB1)	LAMININ	ECM-Receptor	KEGG: hsa04512
ECMr	ECMh	LAMC1	ITGA9_ITGB1	5.03388e-09	0	LAMC1_ITGA9_ITGB1	LAMC1 - (ITGA9+ITGB1)	LAMININ	ECM-Receptor	KEGG: hsa04512
Endo	ECMh	LAMC1	ITGA9_ITGB1	5.39344e-09	0	LAMC1_ITGA9_ITGB1	LAMC1 - (ITGA9+ITGB1)	LAMININ	ECM-Receptor	KEGG: hsa04512
Malig	ECMh	LAMC1	ITGA9_ITGB1	3.59563e-10	0	LAMC1_ITGA9_ITGB1	LAMC1 - (ITGA9+ITGB1)	LAMININ	ECM-Receptor	KEGG: hsa04512
MMP1+	ECMh	LAMC1	ITGA9_ITGB1	7.19125e-09	0	LAMC1_ITGA9_ITGB1	LAMC1 - (ITGA9+ITGB1)	LAMININ	ECM-Receptor	KEGG: hsa04512
Pericyte	ECMh	LAMC1	ITGA9_ITGB1	3.95519e-09	0	LAMC1_ITGA9_ITGB1	LAMC1 - (ITGA9+ITGB1)	LAMININ	ECM-Receptor	KEGG: hsa04512
SOX6+	ECMh	LAMC1	ITGA9_ITGB1	6.83169e-09	0	LAMC1_ITGA9_ITGB1	LAMC1 - (ITGA9+ITGB1)	LAMININ	ECM-Receptor	KEGG: hsa04512
APOE+	ECMi	LAMC1	ITGA9_ITGB1	5.73409e-09	0	LAMC1_ITGA9_ITGB1	LAMC1 - (ITGA9+ITGB1)	LAMININ	ECM-Receptor	KEGG: hsa04512
ECMh	ECMi	LAMC1	ITGA9_ITGB1	4.7222e-09	0	LAMC1_ITGA9_ITGB1	LAMC1 - (ITGA9+ITGB1)	LAMININ	ECM-Receptor	KEGG: hsa04512
ECMi	ECMi	LAMC1	ITGA9_ITGB1	4.0476e-09	0	LAMC1_ITGA9_ITGB1	LAMC1 - (ITGA9+ITGB1)	LAMININ	ECM-Receptor	KEGG: hsa04512
ECMr	ECMi	LAMC1	ITGA9_ITGB1	4.7222e-09	0	LAMC1_ITGA9_ITGB1	LAMC1 - (ITGA9+ITGB1)	LAMININ	ECM-Receptor	KEGG: hsa04512
Endo	ECMi	LAMC1	ITGA9_ITGB1	5.05949e-09	0	LAMC1_ITGA9_ITGB1	LAMC1 - (ITGA9+ITGB1)	LAMININ	ECM-Receptor	KEGG: hsa04512
Malig	ECMi	LAMC1	ITGA9_ITGB1	3.373e-10	0	LAMC1_ITGA9_ITGB1	LAMC1 - (ITGA9+ITGB1)	LAMININ	ECM-Receptor	KEGG: hsa04512
MMP1+	ECMi	LAMC1	ITGA9_ITGB1	6.74599e-09	0	LAMC1_ITGA9_ITGB1	LAMC1 - (ITGA9+ITGB1)	LAMININ	ECM-Receptor	KEGG: hsa04512
Pericyte	ECMi	LAMC1	ITGA9_ITGB1	3.7103e-09	0	LAMC1_ITGA9_ITGB1	LAMC1 - (ITGA9+ITGB1)	LAMININ	ECM-Receptor	KEGG: hsa04512
SOX6+	ECMi	LAMC1	ITGA9_ITGB1	6.40869e-09	0	LAMC1_ITGA9_ITGB1	LAMC1 - (ITGA9+ITGB1)	LAMININ	ECM-Receptor	KEGG: hsa04512
APOE+	ECMr	LAMC1	ITGA9_ITGB1	8.64447e-09	0	LAMC1_ITGA9_ITGB1	LAMC1 - (ITGA9+ITGB1)	LAMININ	ECM-Receptor	KEGG: hsa04512
ECMh	ECMr	LAMC1	ITGA9_ITGB1	7.11898e-09	0	LAMC1_ITGA9_ITGB1	LAMC1 - (ITGA9+ITGB1)	LAMININ	ECM-Receptor	KEGG: hsa04512
ECMi	ECMr	LAMC1	ITGA9_ITGB1	6.10198e-09	0	LAMC1_ITGA9_ITGB1	LAMC1 - (ITGA9+ITGB1)	LAMININ	ECM-Receptor	KEGG: hsa04512
ECMr	ECMr	LAMC1	ITGA9_ITGB1	7.11898e-09	0	LAMC1_ITGA9_ITGB1	LAMC1 - (ITGA9+ITGB1)	LAMININ	ECM-Receptor	KEGG: hsa04512
Endo	ECMr	LAMC1	ITGA9_ITGB1	7.62748e-09	0	LAMC1_ITGA9_ITGB1	LAMC1 - (ITGA9+ITGB1)	LAMININ	ECM-Receptor	KEGG: hsa04512
Malig	ECMr	LAMC1	ITGA9_ITGB1	5.08498e-10	0	LAMC1_ITGA9_ITGB1	LAMC1 - (ITGA9+ITGB1)	LAMININ	ECM-Receptor	KEGG: hsa04512
MMP1+	ECMr	LAMC1	ITGA9_ITGB1	1.017e-08	0	LAMC1_ITGA9_ITGB1	LAMC1 - (ITGA9+ITGB1)	LAMININ	ECM-Receptor	KEGG: hsa04512
Pericyte	ECMr	LAMC1	ITGA9_ITGB1	5.59348e-09	0	LAMC1_ITGA9_ITGB1	LAMC1 - (ITGA9+ITGB1)	LAMININ	ECM-Receptor	KEGG: hsa04512
SOX6+	ECMr	LAMC1	ITGA9_ITGB1	9.66147e-09	0	LAMC1_ITGA9_ITGB1	LAMC1 - (ITGA9+ITGB1)	LAMININ	ECM-Receptor	KEGG: hsa04512
APOE+	Endo	LAMC1	ITGA9_ITGB1	1.84595e-08	0	LAMC1_ITGA9_ITGB1	LAMC1 - (ITGA9+ITGB1)	LAMININ	ECM-Receptor	KEGG: hsa04512
ECMh	Endo	LAMC1	ITGA9_ITGB1	1.5202e-08	0	LAMC1_ITGA9_ITGB1	LAMC1 - (ITGA9+ITGB1)	LAMININ	ECM-Receptor	KEGG: hsa04512
ECMi	Endo	LAMC1	ITGA9_ITGB1	1.30303e-08	0	LAMC1_ITGA9_ITGB1	LAMC1 - (ITGA9+ITGB1)	LAMININ	ECM-Receptor	KEGG: hsa04512
ECMr	Endo	LAMC1	ITGA9_ITGB1	1.5202e-08	0	LAMC1_ITGA9_ITGB1	LAMC1 - (ITGA9+ITGB1)	LAMININ	ECM-Receptor	KEGG: hsa04512
Endo	Endo	LAMC1	ITGA9_ITGB1	1.62878e-08	0	LAMC1_ITGA9_ITGB1	LAMC1 - (ITGA9+ITGB1)	LAMININ	ECM-Receptor	KEGG: hsa04512
Malig	Endo	LAMC1	ITGA9_ITGB1	1.08586e-09	0	LAMC1_ITGA9_ITGB1	LAMC1 - (ITGA9+ITGB1)	LAMININ	ECM-Receptor	KEGG: hsa04512
MMP1+	Endo	LAMC1	ITGA9_ITGB1	2.17171e-08	0	LAMC1_ITGA9_ITGB1	LAMC1 - (ITGA9+ITGB1)	LAMININ	ECM-Receptor	KEGG: hsa04512
Pericyte	Endo	LAMC1	ITGA9_ITGB1	1.19444e-08	0	LAMC1_ITGA9_ITGB1	LAMC1 - (ITGA9+ITGB1)	LAMININ	ECM-Receptor	KEGG: hsa04512
SOX6+	Endo	LAMC1	ITGA9_ITGB1	2.06313e-08	0	LAMC1_ITGA9_ITGB1	LAMC1 - (ITGA9+ITGB1)	LAMININ	ECM-Receptor	KEGG: hsa04512
APOE+	Mast	LAMC1	ITGA9_ITGB1	2.44503e-09	0	LAMC1_ITGA9_ITGB1	LAMC1 - (ITGA9+ITGB1)	LAMININ	ECM-Receptor	KEGG: hsa04512
ECMh	Mast	LAMC1	ITGA9_ITGB1	2.01355e-09	0	LAMC1_ITGA9_ITGB1	LAMC1 - (ITGA9+ITGB1)	LAMININ	ECM-Receptor	KEGG: hsa04512
ECMi	Mast	LAMC1	ITGA9_ITGB1	1.7259e-09	0	LAMC1_ITGA9_ITGB1	LAMC1 - (ITGA9+ITGB1)	LAMININ	ECM-Receptor	KEGG: hsa04512
ECMr	Mast	LAMC1	ITGA9_ITGB1	2.01355e-09	0	LAMC1_ITGA9_ITGB1	LAMC1 - (ITGA9+ITGB1)	LAMININ	ECM-Receptor	KEGG: hsa04512
Endo	Mast	LAMC1	ITGA9_ITGB1	2.15738e-09	0	LAMC1_ITGA9_ITGB1	LAMC1 - (ITGA9+ITGB1)	LAMININ	ECM-Receptor	KEGG: hsa04512
Malig	Mast	LAMC1	ITGA9_ITGB1	1.43825e-10	0	LAMC1_ITGA9_ITGB1	LAMC1 - (ITGA9+ITGB1)	LAMININ	ECM-Receptor	KEGG: hsa04512
MMP1+	Mast	LAMC1	ITGA9_ITGB1	2.8765e-09	0	LAMC1_ITGA9_ITGB1	LAMC1 - (ITGA9+ITGB1)	LAMININ	ECM-Receptor	KEGG: hsa04512
Pericyte	Mast	LAMC1	ITGA9_ITGB1	1.58208e-09	0	LAMC1_ITGA9_ITGB1	LAMC1 - (ITGA9+ITGB1)	LAMININ	ECM-Receptor	KEGG: hsa04512
SOX6+	Mast	LAMC1	ITGA9_ITGB1	2.73268e-09	0	LAMC1_ITGA9_ITGB1	LAMC1 - (ITGA9+ITGB1)	LAMININ	ECM-Receptor	KEGG: hsa04512
APOE+	Myeloid	LAMC1	ITGA9_ITGB1	4.40783e-09	0	LAMC1_ITGA9_ITGB1	LAMC1 - (ITGA9+ITGB1)	LAMININ	ECM-Receptor	KEGG: hsa04512
ECMh	Myeloid	LAMC1	ITGA9_ITGB1	3.62998e-09	0	LAMC1_ITGA9_ITGB1	LAMC1 - (ITGA9+ITGB1)	LAMININ	ECM-Receptor	KEGG: hsa04512
ECMi	Myeloid	LAMC1	ITGA9_ITGB1	3.11141e-09	0	LAMC1_ITGA9_ITGB1	LAMC1 - (ITGA9+ITGB1)	LAMININ	ECM-Receptor	KEGG: hsa04512
ECMr	Myeloid	LAMC1	ITGA9_ITGB1	3.62998e-09	0	LAMC1_ITGA9_ITGB1	LAMC1 - (ITGA9+ITGB1)	LAMININ	ECM-Receptor	KEGG: hsa04512
Endo	Myeloid	LAMC1	ITGA9_ITGB1	3.88926e-09	0	LAMC1_ITGA9_ITGB1	LAMC1 - (ITGA9+ITGB1)	LAMININ	ECM-Receptor	KEGG: hsa04512
Malig	Myeloid	LAMC1	ITGA9_ITGB1	2.59284e-10	0	LAMC1_ITGA9_ITGB1	LAMC1 - (ITGA9+ITGB1)	LAMININ	ECM-Receptor	KEGG: hsa04512
MMP1+	Myeloid	LAMC1	ITGA9_ITGB1	5.18569e-09	0	LAMC1_ITGA9_ITGB1	LAMC1 - (ITGA9+ITGB1)	LAMININ	ECM-Receptor	KEGG: hsa04512
Pericyte	Myeloid	LAMC1	ITGA9_ITGB1	2.85213e-09	0	LAMC1_ITGA9_ITGB1	LAMC1 - (ITGA9+ITGB1)	LAMININ	ECM-Receptor	KEGG: hsa04512
SOX6+	Myeloid	LAMC1	ITGA9_ITGB1	4.9264e-09	0	LAMC1_ITGA9_ITGB1	LAMC1 - (ITGA9+ITGB1)	LAMININ	ECM-Receptor	KEGG: hsa04512
Malig	APOE+	LAMC2	ITGA9_ITGB1	8.38637e-10	0	LAMC2_ITGA9_ITGB1	LAMC2 - (ITGA9+ITGB1)	LAMININ	ECM-Receptor	KEGG: hsa04512
Malig	ECMh	LAMC2	ITGA9_ITGB1	7.19125e-10	0	LAMC2_ITGA9_ITGB1	LAMC2 - (ITGA9+ITGB1)	LAMININ	ECM-Receptor	KEGG: hsa04512
Malig	ECMi	LAMC2	ITGA9_ITGB1	6.74599e-10	0	LAMC2_ITGA9_ITGB1	LAMC2 - (ITGA9+ITGB1)	LAMININ	ECM-Receptor	KEGG: hsa04512
Malig	ECMr	LAMC2	ITGA9_ITGB1	1.017e-09	0	LAMC2_ITGA9_ITGB1	LAMC2 - (ITGA9+ITGB1)	LAMININ	ECM-Receptor	KEGG: hsa04512
Malig	Endo	LAMC2	ITGA9_ITGB1	2.17171e-09	0	LAMC2_ITGA9_ITGB1	LAMC2 - (ITGA9+ITGB1)	LAMININ	ECM-Receptor	KEGG: hsa04512
Malig	Mast	LAMC2	ITGA9_ITGB1	2.8765e-10	0	LAMC2_ITGA9_ITGB1	LAMC2 - (ITGA9+ITGB1)	LAMININ	ECM-Receptor	KEGG: hsa04512
Malig	Myeloid	LAMC2	ITGA9_ITGB1	5.18569e-10	0	LAMC2_ITGA9_ITGB1	LAMC2 - (ITGA9+ITGB1)	LAMININ	ECM-Receptor	KEGG: hsa04512
APOE+	APOE+	LAMC3	ITGA9_ITGB1	4.19318e-10	0	LAMC3_ITGA9_ITGB1	LAMC3 - (ITGA9+ITGB1)	LAMININ	ECM-Receptor	KEGG: hsa04512
MMP1+	APOE+	LAMC3	ITGA9_ITGB1	2.09659e-09	0	LAMC3_ITGA9_ITGB1	LAMC3 - (ITGA9+ITGB1)	LAMININ	ECM-Receptor	KEGG: hsa04512
APOE+	ECMh	LAMC3	ITGA9_ITGB1	3.59563e-10	0	LAMC3_ITGA9_ITGB1	LAMC3 - (ITGA9+ITGB1)	LAMININ	ECM-Receptor	KEGG: hsa04512
MMP1+	ECMh	LAMC3	ITGA9_ITGB1	1.79781e-09	0	LAMC3_ITGA9_ITGB1	LAMC3 - (ITGA9+ITGB1)	LAMININ	ECM-Receptor	KEGG: hsa04512
APOE+	ECMi	LAMC3	ITGA9_ITGB1	3.373e-10	0	LAMC3_ITGA9_ITGB1	LAMC3 - (ITGA9+ITGB1)	LAMININ	ECM-Receptor	KEGG: hsa04512
MMP1+	ECMi	LAMC3	ITGA9_ITGB1	1.6865e-09	0	LAMC3_ITGA9_ITGB1	LAMC3 - (ITGA9+ITGB1)	LAMININ	ECM-Receptor	KEGG: hsa04512
APOE+	ECMr	LAMC3	ITGA9_ITGB1	5.08498e-10	0	LAMC3_ITGA9_ITGB1	LAMC3 - (ITGA9+ITGB1)	LAMININ	ECM-Receptor	KEGG: hsa04512
MMP1+	ECMr	LAMC3	ITGA9_ITGB1	2.54249e-09	0	LAMC3_ITGA9_ITGB1	LAMC3 - (ITGA9+ITGB1)	LAMININ	ECM-Receptor	KEGG: hsa04512
APOE+	Endo	LAMC3	ITGA9_ITGB1	1.08586e-09	0	LAMC3_ITGA9_ITGB1	LAMC3 - (ITGA9+ITGB1)	LAMININ	ECM-Receptor	KEGG: hsa04512
MMP1+	Endo	LAMC3	ITGA9_ITGB1	5.42928e-09	0	LAMC3_ITGA9_ITGB1	LAMC3 - (ITGA9+ITGB1)	LAMININ	ECM-Receptor	KEGG: hsa04512
APOE+	Mast	LAMC3	ITGA9_ITGB1	1.43825e-10	0	LAMC3_ITGA9_ITGB1	LAMC3 - (ITGA9+ITGB1)	LAMININ	ECM-Receptor	KEGG: hsa04512
MMP1+	Mast	LAMC3	ITGA9_ITGB1	7.19125e-10	0	LAMC3_ITGA9_ITGB1	LAMC3 - (ITGA9+ITGB1)	LAMININ	ECM-Receptor	KEGG: hsa04512
APOE+	Myeloid	LAMC3	ITGA9_ITGB1	2.59284e-10	0	LAMC3_ITGA9_ITGB1	LAMC3 - (ITGA9+ITGB1)	LAMININ	ECM-Receptor	KEGG: hsa04512
MMP1+	Myeloid	LAMC3	ITGA9_ITGB1	1.29642e-09	0	LAMC3_ITGA9_ITGB1	LAMC3 - (ITGA9+ITGB1)	LAMININ	ECM-Receptor	KEGG: hsa04512
APOE+	Endo	COL1A1	ITGA10_ITGB1	5.00927e-08	0	COL1A1_ITGA10_ITGB1	COL1A1 - (ITGA10+ITGB1)	COLLAGEN	ECM-Receptor	KEGG: hsa04512
ECMh	Endo	COL1A1	ITGA10_ITGB1	5.76288e-08	0	COL1A1_ITGA10_ITGB1	COL1A1 - (ITGA10+ITGB1)	COLLAGEN	ECM-Receptor	KEGG: hsa04512
ECMi	Endo	COL1A1	ITGA10_ITGB1	2.30515e-08	0	COL1A1_ITGA10_ITGB1	COL1A1 - (ITGA10+ITGB1)	COLLAGEN	ECM-Receptor	KEGG: hsa04512
ECMr	Endo	COL1A1	ITGA10_ITGB1	1.4518e-07	0	COL1A1_ITGA10_ITGB1	COL1A1 - (ITGA10+ITGB1)	COLLAGEN	ECM-Receptor	KEGG: hsa04512
Endo	Endo	COL1A1	ITGA10_ITGB1	4.43299e-10	0	COL1A1_ITGA10_ITGB1	COL1A1 - (ITGA10+ITGB1)	COLLAGEN	ECM-Receptor	KEGG: hsa04512
MMP1+	Endo	COL1A1	ITGA10_ITGB1	4.09608e-07	0	COL1A1_ITGA10_ITGB1	COL1A1 - (ITGA10+ITGB1)	COLLAGEN	ECM-Receptor	KEGG: hsa04512
Pericyte	Endo	COL1A1	ITGA10_ITGB1	2.26082e-08	0	COL1A1_ITGA10_ITGB1	COL1A1 - (ITGA10+ITGB1)	COLLAGEN	ECM-Receptor	KEGG: hsa04512
SOX6+	Endo	COL1A1	ITGA10_ITGB1	7.22577e-08	0	COL1A1_ITGA10_ITGB1	COL1A1 - (ITGA10+ITGB1)	COLLAGEN	ECM-Receptor	KEGG: hsa04512
APOE+	SOX6+	COL1A1	ITGA10_ITGB1	5.13941e-08	0	COL1A1_ITGA10_ITGB1	COL1A1 - (ITGA10+ITGB1)	COLLAGEN	ECM-Receptor	KEGG: hsa04512
ECMh	SOX6+	COL1A1	ITGA10_ITGB1	5.91259e-08	0	COL1A1_ITGA10_ITGB1	COL1A1 - (ITGA10+ITGB1)	COLLAGEN	ECM-Receptor	KEGG: hsa04512
ECMi	SOX6+	COL1A1	ITGA10_ITGB1	2.36504e-08	0	COL1A1_ITGA10_ITGB1	COL1A1 - (ITGA10+ITGB1)	COLLAGEN	ECM-Receptor	KEGG: hsa04512
ECMr	SOX6+	COL1A1	ITGA10_ITGB1	1.48952e-07	0	COL1A1_ITGA10_ITGB1	COL1A1 - (ITGA10+ITGB1)	COLLAGEN	ECM-Receptor	KEGG: hsa04512
Endo	SOX6+	COL1A1	ITGA10_ITGB1	4.54815e-10	0	COL1A1_ITGA10_ITGB1	COL1A1 - (ITGA10+ITGB1)	COLLAGEN	ECM-Receptor	KEGG: hsa04512
MMP1+	SOX6+	COL1A1	ITGA10_ITGB1	4.20249e-07	0	COL1A1_ITGA10_ITGB1	COL1A1 - (ITGA10+ITGB1)	COLLAGEN	ECM-Receptor	KEGG: hsa04512
Pericyte	SOX6+	COL1A1	ITGA10_ITGB1	2.31956e-08	0	COL1A1_ITGA10_ITGB1	COL1A1 - (ITGA10+ITGB1)	COLLAGEN	ECM-Receptor	KEGG: hsa04512
SOX6+	SOX6+	COL1A1	ITGA10_ITGB1	7.41348e-08	0	COL1A1_ITGA10_ITGB1	COL1A1 - (ITGA10+ITGB1)	COLLAGEN	ECM-Receptor	KEGG: hsa04512
APOE+	Endo	COL1A2	ITGA10_ITGB1	6.77139e-08	0	COL1A2_ITGA10_ITGB1	COL1A2 - (ITGA10+ITGB1)	COLLAGEN	ECM-Receptor	KEGG: hsa04512
ECMh	Endo	COL1A2	ITGA10_ITGB1	8.99896e-08	0	COL1A2_ITGA10_ITGB1	COL1A2 - (ITGA10+ITGB1)	COLLAGEN	ECM-Receptor	KEGG: hsa04512
ECMi	Endo	COL1A2	ITGA10_ITGB1	4.78762e-08	0	COL1A2_ITGA10_ITGB1	COL1A2 - (ITGA10+ITGB1)	COLLAGEN	ECM-Receptor	KEGG: hsa04512
ECMr	Endo	COL1A2	ITGA10_ITGB1	1.38531e-07	0	COL1A2_ITGA10_ITGB1	COL1A2 - (ITGA10+ITGB1)	COLLAGEN	ECM-Receptor	KEGG: hsa04512
Endo	Endo	COL1A2	ITGA10_ITGB1	4.43299e-10	0	COL1A2_ITGA10_ITGB1	COL1A2 - (ITGA10+ITGB1)	COLLAGEN	ECM-Receptor	KEGG: hsa04512
MMP1+	Endo	COL1A2	ITGA10_ITGB1	2.89474e-07	0	COL1A2_ITGA10_ITGB1	COL1A2 - (ITGA10+ITGB1)	COLLAGEN	ECM-Receptor	KEGG: hsa04512
Pericyte	Endo	COL1A2	ITGA10_ITGB1	2.46031e-08	0	COL1A2_ITGA10_ITGB1	COL1A2 - (ITGA10+ITGB1)	COLLAGEN	ECM-Receptor	KEGG: hsa04512
SOX6+	Endo	COL1A2	ITGA10_ITGB1	7.49175e-08	0	COL1A2_ITGA10_ITGB1	COL1A2 - (ITGA10+ITGB1)	COLLAGEN	ECM-Receptor	KEGG: hsa04512
APOE+	SOX6+	COL1A2	ITGA10_ITGB1	6.94729e-08	0	COL1A2_ITGA10_ITGB1	COL1A2 - (ITGA10+ITGB1)	COLLAGEN	ECM-Receptor	KEGG: hsa04512
ECMh	SOX6+	COL1A2	ITGA10_ITGB1	9.23274e-08	0	COL1A2_ITGA10_ITGB1	COL1A2 - (ITGA10+ITGB1)	COLLAGEN	ECM-Receptor	KEGG: hsa04512
ECMi	SOX6+	COL1A2	ITGA10_ITGB1	4.912e-08	0	COL1A2_ITGA10_ITGB1	COL1A2 - (ITGA10+ITGB1)	COLLAGEN	ECM-Receptor	KEGG: hsa04512
ECMr	SOX6+	COL1A2	ITGA10_ITGB1	1.4213e-07	0	COL1A2_ITGA10_ITGB1	COL1A2 - (ITGA10+ITGB1)	COLLAGEN	ECM-Receptor	KEGG: hsa04512
Endo	SOX6+	COL1A2	ITGA10_ITGB1	4.54815e-10	0	COL1A2_ITGA10_ITGB1	COL1A2 - (ITGA10+ITGB1)	COLLAGEN	ECM-Receptor	KEGG: hsa04512
MMP1+	SOX6+	COL1A2	ITGA10_ITGB1	2.96994e-07	0	COL1A2_ITGA10_ITGB1	COL1A2 - (ITGA10+ITGB1)	COLLAGEN	ECM-Receptor	KEGG: hsa04512
Pericyte	SOX6+	COL1A2	ITGA10_ITGB1	2.52422e-08	0	COL1A2_ITGA10_ITGB1	COL1A2 - (ITGA10+ITGB1)	COLLAGEN	ECM-Receptor	KEGG: hsa04512
SOX6+	SOX6+	COL1A2	ITGA10_ITGB1	7.68637e-08	0	COL1A2_ITGA10_ITGB1	COL1A2 - (ITGA10+ITGB1)	COLLAGEN	ECM-Receptor	KEGG: hsa04512
APOE+	Endo	COL4A1	ITGA10_ITGB1	6.64948e-09	0	COL4A1_ITGA10_ITGB1	COL4A1 - (ITGA10+ITGB1)	COLLAGEN	ECM-Receptor	KEGG: hsa04512
ECMh	Endo	COL4A1	ITGA10_ITGB1	8.86597e-10	0	COL4A1_ITGA10_ITGB1	COL4A1 - (ITGA10+ITGB1)	COLLAGEN	ECM-Receptor	KEGG: hsa04512
ECMi	Endo	COL4A1	ITGA10_ITGB1	4.43299e-09	0	COL4A1_ITGA10_ITGB1	COL4A1 - (ITGA10+ITGB1)	COLLAGEN	ECM-Receptor	KEGG: hsa04512
ECMr	Endo	COL4A1	ITGA10_ITGB1	1.01959e-08	0	COL4A1_ITGA10_ITGB1	COL4A1 - (ITGA10+ITGB1)	COLLAGEN	ECM-Receptor	KEGG: hsa04512
Endo	Endo	COL4A1	ITGA10_ITGB1	3.45773e-08	0	COL4A1_ITGA10_ITGB1	COL4A1 - (ITGA10+ITGB1)	COLLAGEN	ECM-Receptor	KEGG: hsa04512
MMP1+	Endo	COL4A1	ITGA10_ITGB1	2.48247e-08	0	COL4A1_ITGA10_ITGB1	COL4A1 - (ITGA10+ITGB1)	COLLAGEN	ECM-Receptor	KEGG: hsa04512
Pericyte	Endo	COL4A1	ITGA10_ITGB1	3.32474e-08	0	COL4A1_ITGA10_ITGB1	COL4A1 - (ITGA10+ITGB1)	COLLAGEN	ECM-Receptor	KEGG: hsa04512
SOX6+	Endo	COL4A1	ITGA10_ITGB1	6.317e-09	0	COL4A1_ITGA10_ITGB1	COL4A1 - (ITGA10+ITGB1)	COLLAGEN	ECM-Receptor	KEGG: hsa04512
APOE+	SOX6+	COL4A1	ITGA10_ITGB1	6.82222e-09	0	COL4A1_ITGA10_ITGB1	COL4A1 - (ITGA10+ITGB1)	COLLAGEN	ECM-Receptor	KEGG: hsa04512
ECMh	SOX6+	COL4A1	ITGA10_ITGB1	9.0963e-10	0	COL4A1_ITGA10_ITGB1	COL4A1 - (ITGA10+ITGB1)	COLLAGEN	ECM-Receptor	KEGG: hsa04512
ECMi	SOX6+	COL4A1	ITGA10_ITGB1	4.54815e-09	0	COL4A1_ITGA10_ITGB1	COL4A1 - (ITGA10+ITGB1)	COLLAGEN	ECM-Receptor	KEGG: hsa04512
ECMr	SOX6+	COL4A1	ITGA10_ITGB1	1.04607e-08	0	COL4A1_ITGA10_ITGB1	COL4A1 - (ITGA10+ITGB1)	COLLAGEN	ECM-Receptor	KEGG: hsa04512
Endo	SOX6+	COL4A1	ITGA10_ITGB1	3.54756e-08	0	COL4A1_ITGA10_ITGB1	COL4A1 - (ITGA10+ITGB1)	COLLAGEN	ECM-Receptor	KEGG: hsa04512
MMP1+	SOX6+	COL4A1	ITGA10_ITGB1	2.54696e-08	0	COL4A1_ITGA10_ITGB1	COL4A1 - (ITGA10+ITGB1)	COLLAGEN	ECM-Receptor	KEGG: hsa04512
Pericyte	SOX6+	COL4A1	ITGA10_ITGB1	3.41111e-08	0	COL4A1_ITGA10_ITGB1	COL4A1 - (ITGA10+ITGB1)	COLLAGEN	ECM-Receptor	KEGG: hsa04512
SOX6+	SOX6+	COL4A1	ITGA10_ITGB1	6.48111e-09	0	COL4A1_ITGA10_ITGB1	COL4A1 - (ITGA10+ITGB1)	COLLAGEN	ECM-Receptor	KEGG: hsa04512
APOE+	Endo	COL4A2	ITGA10_ITGB1	8.86597e-09	0	COL4A2_ITGA10_ITGB1	COL4A2 - (ITGA10+ITGB1)	COLLAGEN	ECM-Receptor	KEGG: hsa04512
ECMh	Endo	COL4A2	ITGA10_ITGB1	2.21649e-09	0	COL4A2_ITGA10_ITGB1	COL4A2 - (ITGA10+ITGB1)	COLLAGEN	ECM-Receptor	KEGG: hsa04512
ECMi	Endo	COL4A2	ITGA10_ITGB1	6.20618e-09	0	COL4A2_ITGA10_ITGB1	COL4A2 - (ITGA10+ITGB1)	COLLAGEN	ECM-Receptor	KEGG: hsa04512
ECMr	Endo	COL4A2	ITGA10_ITGB1	1.28557e-08	0	COL4A2_ITGA10_ITGB1	COL4A2 - (ITGA10+ITGB1)	COLLAGEN	ECM-Receptor	KEGG: hsa04512
Endo	Endo	COL4A2	ITGA10_ITGB1	2.9701e-08	0	COL4A2_ITGA10_ITGB1	COL4A2 - (ITGA10+ITGB1)	COLLAGEN	ECM-Receptor	KEGG: hsa04512
MMP1+	Endo	COL4A2	ITGA10_ITGB1	2.65979e-08	0	COL4A2_ITGA10_ITGB1	COL4A2 - (ITGA10+ITGB1)	COLLAGEN	ECM-Receptor	KEGG: hsa04512
Pericyte	Endo	COL4A2	ITGA10_ITGB1	3.36907e-08	0	COL4A2_ITGA10_ITGB1	COL4A2 - (ITGA10+ITGB1)	COLLAGEN	ECM-Receptor	KEGG: hsa04512
SOX6+	Endo	COL4A2	ITGA10_ITGB1	8.86597e-09	0	COL4A2_ITGA10_ITGB1	COL4A2 - (ITGA10+ITGB1)	COLLAGEN	ECM-Receptor	KEGG: hsa04512
APOE+	SOX6+	COL4A2	ITGA10_ITGB1	9.0963e-09	0	COL4A2_ITGA10_ITGB1	COL4A2 - (ITGA10+ITGB1)	COLLAGEN	ECM-Receptor	KEGG: hsa04512
ECMh	SOX6+	COL4A2	ITGA10_ITGB1	2.27407e-09	0	COL4A2_ITGA10_ITGB1	COL4A2 - (ITGA10+ITGB1)	COLLAGEN	ECM-Receptor	KEGG: hsa04512
ECMi	SOX6+	COL4A2	ITGA10_ITGB1	6.36741e-09	0	COL4A2_ITGA10_ITGB1	COL4A2 - (ITGA10+ITGB1)	COLLAGEN	ECM-Receptor	KEGG: hsa04512
ECMr	SOX6+	COL4A2	ITGA10_ITGB1	1.31896e-08	0	COL4A2_ITGA10_ITGB1	COL4A2 - (ITGA10+ITGB1)	COLLAGEN	ECM-Receptor	KEGG: hsa04512
Endo	SOX6+	COL4A2	ITGA10_ITGB1	3.04726e-08	0	COL4A2_ITGA10_ITGB1	COL4A2 - (ITGA10+ITGB1)	COLLAGEN	ECM-Receptor	KEGG: hsa04512
MMP1+	SOX6+	COL4A2	ITGA10_ITGB1	2.72889e-08	0	COL4A2_ITGA10_ITGB1	COL4A2 - (ITGA10+ITGB1)	COLLAGEN	ECM-Receptor	KEGG: hsa04512
Pericyte	SOX6+	COL4A2	ITGA10_ITGB1	3.45659e-08	0	COL4A2_ITGA10_ITGB1	COL4A2 - (ITGA10+ITGB1)	COLLAGEN	ECM-Receptor	KEGG: hsa04512
SOX6+	SOX6+	COL4A2	ITGA10_ITGB1	9.0963e-09	0	COL4A2_ITGA10_ITGB1	COL4A2 - (ITGA10+ITGB1)	COLLAGEN	ECM-Receptor	KEGG: hsa04512
ECMi	Endo	COL4A3	ITGA10_ITGB1	4.43299e-10	0	COL4A3_ITGA10_ITGB1	COL4A3 - (ITGA10+ITGB1)	COLLAGEN	ECM-Receptor	KEGG: hsa04512
ECMr	Endo	COL4A3	ITGA10_ITGB1	8.86597e-10	0	COL4A3_ITGA10_ITGB1	COL4A3 - (ITGA10+ITGB1)	COLLAGEN	ECM-Receptor	KEGG: hsa04512
ECMi	SOX6+	COL4A3	ITGA10_ITGB1	4.54815e-10	0	COL4A3_ITGA10_ITGB1	COL4A3 - (ITGA10+ITGB1)	COLLAGEN	ECM-Receptor	KEGG: hsa04512
ECMr	SOX6+	COL4A3	ITGA10_ITGB1	9.0963e-10	0	COL4A3_ITGA10_ITGB1	COL4A3 - (ITGA10+ITGB1)	COLLAGEN	ECM-Receptor	KEGG: hsa04512
ECMh	Endo	COL4A4	ITGA10_ITGB1	4.43299e-10	0	COL4A4_ITGA10_ITGB1	COL4A4 - (ITGA10+ITGB1)	COLLAGEN	ECM-Receptor	KEGG: hsa04512
ECMi	Endo	COL4A4	ITGA10_ITGB1	2.21649e-09	0	COL4A4_ITGA10_ITGB1	COL4A4 - (ITGA10+ITGB1)	COLLAGEN	ECM-Receptor	KEGG: hsa04512
ECMr	Endo	COL4A4	ITGA10_ITGB1	4.43299e-09	0	COL4A4_ITGA10_ITGB1	COL4A4 - (ITGA10+ITGB1)	COLLAGEN	ECM-Receptor	KEGG: hsa04512
Plasma	Endo	COL4A4	ITGA10_ITGB1	4.43299e-10	0	COL4A4_ITGA10_ITGB1	COL4A4 - (ITGA10+ITGB1)	COLLAGEN	ECM-Receptor	KEGG: hsa04512
ECMh	SOX6+	COL4A4	ITGA10_ITGB1	4.54815e-10	0	COL4A4_ITGA10_ITGB1	COL4A4 - (ITGA10+ITGB1)	COLLAGEN	ECM-Receptor	KEGG: hsa04512
ECMi	SOX6+	COL4A4	ITGA10_ITGB1	2.27407e-09	0	COL4A4_ITGA10_ITGB1	COL4A4 - (ITGA10+ITGB1)	COLLAGEN	ECM-Receptor	KEGG: hsa04512
ECMr	SOX6+	COL4A4	ITGA10_ITGB1	4.54815e-09	0	COL4A4_ITGA10_ITGB1	COL4A4 - (ITGA10+ITGB1)	COLLAGEN	ECM-Receptor	KEGG: hsa04512
Plasma	SOX6+	COL4A4	ITGA10_ITGB1	4.54815e-10	0	COL4A4_ITGA10_ITGB1	COL4A4 - (ITGA10+ITGB1)	COLLAGEN	ECM-Receptor	KEGG: hsa04512
APOE+	Endo	COL4A5	ITGA10_ITGB1	1.77319e-09	0	COL4A5_ITGA10_ITGB1	COL4A5 - (ITGA10+ITGB1)	COLLAGEN	ECM-Receptor	KEGG: hsa04512
SOX6+	Endo	COL4A5	ITGA10_ITGB1	1.3299e-08	0	COL4A5_ITGA10_ITGB1	COL4A5 - (ITGA10+ITGB1)	COLLAGEN	ECM-Receptor	KEGG: hsa04512
APOE+	SOX6+	COL4A5	ITGA10_ITGB1	1.81926e-09	0	COL4A5_ITGA10_ITGB1	COL4A5 - (ITGA10+ITGB1)	COLLAGEN	ECM-Receptor	KEGG: hsa04512
SOX6+	SOX6+	COL4A5	ITGA10_ITGB1	1.36444e-08	0	COL4A5_ITGA10_ITGB1	COL4A5 - (ITGA10+ITGB1)	COLLAGEN	ECM-Receptor	KEGG: hsa04512
SOX6+	Endo	COL4A6	ITGA10_ITGB1	6.20618e-09	0	COL4A6_ITGA10_ITGB1	COL4A6 - (ITGA10+ITGB1)	COLLAGEN	ECM-Receptor	KEGG: hsa04512
SOX6+	SOX6+	COL4A6	ITGA10_ITGB1	6.36741e-09	0	COL4A6_ITGA10_ITGB1	COL4A6 - (ITGA10+ITGB1)	COLLAGEN	ECM-Receptor	KEGG: hsa04512
APOE+	Endo	COL6A1	ITGA10_ITGB1	1.99484e-08	0	COL6A1_ITGA10_ITGB1	COL6A1 - (ITGA10+ITGB1)	COLLAGEN	ECM-Receptor	KEGG: hsa04512
ECMh	Endo	COL6A1	ITGA10_ITGB1	2.79278e-08	0	COL6A1_ITGA10_ITGB1	COL6A1 - (ITGA10+ITGB1)	COLLAGEN	ECM-Receptor	KEGG: hsa04512
ECMi	Endo	COL6A1	ITGA10_ITGB1	1.86185e-08	0	COL6A1_ITGA10_ITGB1	COL6A1 - (ITGA10+ITGB1)	COLLAGEN	ECM-Receptor	KEGG: hsa04512
ECMr	Endo	COL6A1	ITGA10_ITGB1	3.05876e-08	0	COL6A1_ITGA10_ITGB1	COL6A1 - (ITGA10+ITGB1)	COLLAGEN	ECM-Receptor	KEGG: hsa04512
Endo	Endo	COL6A1	ITGA10_ITGB1	4.43299e-10	0	COL6A1_ITGA10_ITGB1	COL6A1 - (ITGA10+ITGB1)	COLLAGEN	ECM-Receptor	KEGG: hsa04512
MMP1+	Endo	COL6A1	ITGA10_ITGB1	6.1951e-08	0	COL6A1_ITGA10_ITGB1	COL6A1 - (ITGA10+ITGB1)	COLLAGEN	ECM-Receptor	KEGG: hsa04512
Pericyte	Endo	COL6A1	ITGA10_ITGB1	9.75257e-09	0	COL6A1_ITGA10_ITGB1	COL6A1 - (ITGA10+ITGB1)	COLLAGEN	ECM-Receptor	KEGG: hsa04512
SOX6+	Endo	COL6A1	ITGA10_ITGB1	3.10309e-08	0	COL6A1_ITGA10_ITGB1	COL6A1 - (ITGA10+ITGB1)	COLLAGEN	ECM-Receptor	KEGG: hsa04512
APOE+	SOX6+	COL6A1	ITGA10_ITGB1	2.04667e-08	0	COL6A1_ITGA10_ITGB1	COL6A1 - (ITGA10+ITGB1)	COLLAGEN	ECM-Receptor	KEGG: hsa04512
ECMh	SOX6+	COL6A1	ITGA10_ITGB1	2.86533e-08	0	COL6A1_ITGA10_ITGB1	COL6A1 - (ITGA10+ITGB1)	COLLAGEN	ECM-Receptor	KEGG: hsa04512
ECMi	SOX6+	COL6A1	ITGA10_ITGB1	1.91022e-08	0	COL6A1_ITGA10_ITGB1	COL6A1 - (ITGA10+ITGB1)	COLLAGEN	ECM-Receptor	KEGG: hsa04512
ECMr	SOX6+	COL6A1	ITGA10_ITGB1	3.13822e-08	0	COL6A1_ITGA10_ITGB1	COL6A1 - (ITGA10+ITGB1)	COLLAGEN	ECM-Receptor	KEGG: hsa04512
Endo	SOX6+	COL6A1	ITGA10_ITGB1	4.54815e-10	0	COL6A1_ITGA10_ITGB1	COL6A1 - (ITGA10+ITGB1)	COLLAGEN	ECM-Receptor	KEGG: hsa04512
MMP1+	SOX6+	COL6A1	ITGA10_ITGB1	6.35604e-08	0	COL6A1_ITGA10_ITGB1	COL6A1 - (ITGA10+ITGB1)	COLLAGEN	ECM-Receptor	KEGG: hsa04512
Pericyte	SOX6+	COL6A1	ITGA10_ITGB1	1.00059e-08	0	COL6A1_ITGA10_ITGB1	COL6A1 - (ITGA10+ITGB1)	COLLAGEN	ECM-Receptor	KEGG: hsa04512
SOX6+	SOX6+	COL6A1	ITGA10_ITGB1	3.1837e-08	0	COL6A1_ITGA10_ITGB1	COL6A1 - (ITGA10+ITGB1)	COLLAGEN	ECM-Receptor	KEGG: hsa04512
APOE+	Endo	COL6A2	ITGA10_ITGB1	3.14742e-08	0	COL6A2_ITGA10_ITGB1	COL6A2 - (ITGA10+ITGB1)	COLLAGEN	ECM-Receptor	KEGG: hsa04512
ECMh	Endo	COL6A2	ITGA10_ITGB1	5.00927e-08	0	COL6A2_ITGA10_ITGB1	COL6A2 - (ITGA10+ITGB1)	COLLAGEN	ECM-Receptor	KEGG: hsa04512
ECMi	Endo	COL6A2	ITGA10_ITGB1	3.59072e-08	0	COL6A2_ITGA10_ITGB1	COL6A2 - (ITGA10+ITGB1)	COLLAGEN	ECM-Receptor	KEGG: hsa04512
ECMr	Endo	COL6A2	ITGA10_ITGB1	5.0536e-08	0	COL6A2_ITGA10_ITGB1	COL6A2 - (ITGA10+ITGB1)	COLLAGEN	ECM-Receptor	KEGG: hsa04512
Endo	Endo	COL6A2	ITGA10_ITGB1	2.65979e-09	0	COL6A2_ITGA10_ITGB1	COL6A2 - (ITGA10+ITGB1)	COLLAGEN	ECM-Receptor	KEGG: hsa04512
MMP1+	Endo	COL6A2	ITGA10_ITGB1	8.18994e-08	0	COL6A2_ITGA10_ITGB1	COL6A2 - (ITGA10+ITGB1)	COLLAGEN	ECM-Receptor	KEGG: hsa04512
Pericyte	Endo	COL6A2	ITGA10_ITGB1	1.77319e-08	0	COL6A2_ITGA10_ITGB1	COL6A2 - (ITGA10+ITGB1)	COLLAGEN	ECM-Receptor	KEGG: hsa04512
SOX6+	Endo	COL6A2	ITGA10_ITGB1	4.87628e-08	0	COL6A2_ITGA10_ITGB1	COL6A2 - (ITGA10+ITGB1)	COLLAGEN	ECM-Receptor	KEGG: hsa04512
APOE+	SOX6+	COL6A2	ITGA10_ITGB1	3.22918e-08	0	COL6A2_ITGA10_ITGB1	COL6A2 - (ITGA10+ITGB1)	COLLAGEN	ECM-Receptor	KEGG: hsa04512
ECMh	SOX6+	COL6A2	ITGA10_ITGB1	5.13941e-08	0	COL6A2_ITGA10_ITGB1	COL6A2 - (ITGA10+ITGB1)	COLLAGEN	ECM-Receptor	KEGG: hsa04512
ECMi	SOX6+	COL6A2	ITGA10_ITGB1	3.684e-08	0	COL6A2_ITGA10_ITGB1	COL6A2 - (ITGA10+ITGB1)	COLLAGEN	ECM-Receptor	KEGG: hsa04512
ECMr	SOX6+	COL6A2	ITGA10_ITGB1	5.18489e-08	0	COL6A2_ITGA10_ITGB1	COL6A2 - (ITGA10+ITGB1)	COLLAGEN	ECM-Receptor	KEGG: hsa04512
Endo	SOX6+	COL6A2	ITGA10_ITGB1	2.72889e-09	0	COL6A2_ITGA10_ITGB1	COL6A2 - (ITGA10+ITGB1)	COLLAGEN	ECM-Receptor	KEGG: hsa04512
MMP1+	SOX6+	COL6A2	ITGA10_ITGB1	8.4027e-08	0	COL6A2_ITGA10_ITGB1	COL6A2 - (ITGA10+ITGB1)	COLLAGEN	ECM-Receptor	KEGG: hsa04512
Pericyte	SOX6+	COL6A2	ITGA10_ITGB1	1.81926e-08	0	COL6A2_ITGA10_ITGB1	COL6A2 - (ITGA10+ITGB1)	COLLAGEN	ECM-Receptor	KEGG: hsa04512
SOX6+	SOX6+	COL6A2	ITGA10_ITGB1	5.00296e-08	0	COL6A2_ITGA10_ITGB1	COL6A2 - (ITGA10+ITGB1)	COLLAGEN	ECM-Receptor	KEGG: hsa04512
APOE+	Endo	COL6A3	ITGA10_ITGB1	2.26082e-08	0	COL6A3_ITGA10_ITGB1	COL6A3 - (ITGA10+ITGB1)	COLLAGEN	ECM-Receptor	KEGG: hsa04512
ECMh	Endo	COL6A3	ITGA10_ITGB1	1.24124e-08	0	COL6A3_ITGA10_ITGB1	COL6A3 - (ITGA10+ITGB1)	COLLAGEN	ECM-Receptor	KEGG: hsa04512
ECMi	Endo	COL6A3	ITGA10_ITGB1	1.81752e-08	0	COL6A3_ITGA10_ITGB1	COL6A3 - (ITGA10+ITGB1)	COLLAGEN	ECM-Receptor	KEGG: hsa04512
ECMr	Endo	COL6A3	ITGA10_ITGB1	2.9701e-08	0	COL6A3_ITGA10_ITGB1	COL6A3 - (ITGA10+ITGB1)	COLLAGEN	ECM-Receptor	KEGG: hsa04512
MMP1+	Endo	COL6A3	ITGA10_ITGB1	8.15669e-08	0	COL6A3_ITGA10_ITGB1	COL6A3 - (ITGA10+ITGB1)	COLLAGEN	ECM-Receptor	KEGG: hsa04512
Pericyte	Endo	COL6A3	ITGA10_ITGB1	3.10309e-09	0	COL6A3_ITGA10_ITGB1	COL6A3 - (ITGA10+ITGB1)	COLLAGEN	ECM-Receptor	KEGG: hsa04512
SOX6+	Endo	COL6A3	ITGA10_ITGB1	2.26082e-08	0	COL6A3_ITGA10_ITGB1	COL6A3 - (ITGA10+ITGB1)	COLLAGEN	ECM-Receptor	KEGG: hsa04512
APOE+	SOX6+	COL6A3	ITGA10_ITGB1	2.31956e-08	0	COL6A3_ITGA10_ITGB1	COL6A3 - (ITGA10+ITGB1)	COLLAGEN	ECM-Receptor	KEGG: hsa04512
ECMh	SOX6+	COL6A3	ITGA10_ITGB1	1.27348e-08	0	COL6A3_ITGA10_ITGB1	COL6A3 - (ITGA10+ITGB1)	COLLAGEN	ECM-Receptor	KEGG: hsa04512
ECMi	SOX6+	COL6A3	ITGA10_ITGB1	1.86474e-08	0	COL6A3_ITGA10_ITGB1	COL6A3 - (ITGA10+ITGB1)	COLLAGEN	ECM-Receptor	KEGG: hsa04512
ECMr	SOX6+	COL6A3	ITGA10_ITGB1	3.04726e-08	0	COL6A3_ITGA10_ITGB1	COL6A3 - (ITGA10+ITGB1)	COLLAGEN	ECM-Receptor	KEGG: hsa04512
MMP1+	SOX6+	COL6A3	ITGA10_ITGB1	8.36859e-08	0	COL6A3_ITGA10_ITGB1	COL6A3 - (ITGA10+ITGB1)	COLLAGEN	ECM-Receptor	KEGG: hsa04512
Pericyte	SOX6+	COL6A3	ITGA10_ITGB1	3.1837e-09	0	COL6A3_ITGA10_ITGB1	COL6A3 - (ITGA10+ITGB1)	COLLAGEN	ECM-Receptor	KEGG: hsa04512
SOX6+	SOX6+	COL6A3	ITGA10_ITGB1	2.31956e-08	0	COL6A3_ITGA10_ITGB1	COL6A3 - (ITGA10+ITGB1)	COLLAGEN	ECM-Receptor	KEGG: hsa04512
APOE+	APOE+	COL1A1	ITGA11_ITGB1	9.4766e-08	0	COL1A1_ITGA11_ITGB1	COL1A1 - (ITGA11+ITGB1)	COLLAGEN	ECM-Receptor	KEGG: hsa04512
ECMh	APOE+	COL1A1	ITGA11_ITGB1	1.09023e-07	0	COL1A1_ITGA11_ITGB1	COL1A1 - (ITGA11+ITGB1)	COLLAGEN	ECM-Receptor	KEGG: hsa04512
ECMi	APOE+	COL1A1	ITGA11_ITGB1	4.36091e-08	0	COL1A1_ITGA11_ITGB1	COL1A1 - (ITGA11+ITGB1)	COLLAGEN	ECM-Receptor	KEGG: hsa04512
ECMr	APOE+	COL1A1	ITGA11_ITGB1	2.74654e-07	0	COL1A1_ITGA11_ITGB1	COL1A1 - (ITGA11+ITGB1)	COLLAGEN	ECM-Receptor	KEGG: hsa04512
Endo	APOE+	COL1A1	ITGA11_ITGB1	8.38637e-10	0	COL1A1_ITGA11_ITGB1	COL1A1 - (ITGA11+ITGB1)	COLLAGEN	ECM-Receptor	KEGG: hsa04512
MMP1+	APOE+	COL1A1	ITGA11_ITGB1	7.749e-07	0	COL1A1_ITGA11_ITGB1	COL1A1 - (ITGA11+ITGB1)	COLLAGEN	ECM-Receptor	KEGG: hsa04512
Pericyte	APOE+	COL1A1	ITGA11_ITGB1	4.27705e-08	0	COL1A1_ITGA11_ITGB1	COL1A1 - (ITGA11+ITGB1)	COLLAGEN	ECM-Receptor	KEGG: hsa04512
SOX6+	APOE+	COL1A1	ITGA11_ITGB1	1.36698e-07	0	COL1A1_ITGA11_ITGB1	COL1A1 - (ITGA11+ITGB1)	COLLAGEN	ECM-Receptor	KEGG: hsa04512
APOE+	ECMh	COL1A1	ITGA11_ITGB1	8.12611e-08	0	COL1A1_ITGA11_ITGB1	COL1A1 - (ITGA11+ITGB1)	COLLAGEN	ECM-Receptor	KEGG: hsa04512
ECMh	ECMh	COL1A1	ITGA11_ITGB1	9.34863e-08	0	COL1A1_ITGA11_ITGB1	COL1A1 - (ITGA11+ITGB1)	COLLAGEN	ECM-Receptor	KEGG: hsa04512
ECMi	ECMh	COL1A1	ITGA11_ITGB1	3.73945e-08	0	COL1A1_ITGA11_ITGB1	COL1A1 - (ITGA11+ITGB1)	COLLAGEN	ECM-Receptor	KEGG: hsa04512
ECMr	ECMh	COL1A1	ITGA11_ITGB1	2.35513e-07	0	COL1A1_ITGA11_ITGB1	COL1A1 - (ITGA11+ITGB1)	COLLAGEN	ECM-Receptor	KEGG: hsa04512
Endo	ECMh	COL1A1	ITGA11_ITGB1	7.19125e-10	0	COL1A1_ITGA11_ITGB1	COL1A1 - (ITGA11+ITGB1)	COLLAGEN	ECM-Receptor	KEGG: hsa04512
MMP1+	ECMh	COL1A1	ITGA11_ITGB1	6.64471e-07	0	COL1A1_ITGA11_ITGB1	COL1A1 - (ITGA11+ITGB1)	COLLAGEN	ECM-Receptor	KEGG: hsa04512
Pericyte	ECMh	COL1A1	ITGA11_ITGB1	3.66754e-08	0	COL1A1_ITGA11_ITGB1	COL1A1 - (ITGA11+ITGB1)	COLLAGEN	ECM-Receptor	KEGG: hsa04512
SOX6+	ECMh	COL1A1	ITGA11_ITGB1	1.17217e-07	0	COL1A1_ITGA11_ITGB1	COL1A1 - (ITGA11+ITGB1)	COLLAGEN	ECM-Receptor	KEGG: hsa04512
APOE+	ECMi	COL1A1	ITGA11_ITGB1	3.81149e-08	0	COL1A1_ITGA11_ITGB1	COL1A1 - (ITGA11+ITGB1)	COLLAGEN	ECM-Receptor	KEGG: hsa04512
ECMh	ECMi	COL1A1	ITGA11_ITGB1	4.3849e-08	0	COL1A1_ITGA11_ITGB1	COL1A1 - (ITGA11+ITGB1)	COLLAGEN	ECM-Receptor	KEGG: hsa04512
ECMi	ECMi	COL1A1	ITGA11_ITGB1	1.75396e-08	0	COL1A1_ITGA11_ITGB1	COL1A1 - (ITGA11+ITGB1)	COLLAGEN	ECM-Receptor	KEGG: hsa04512
ECMr	ECMi	COL1A1	ITGA11_ITGB1	1.10466e-07	0	COL1A1_ITGA11_ITGB1	COL1A1 - (ITGA11+ITGB1)	COLLAGEN	ECM-Receptor	KEGG: hsa04512
Endo	ECMi	COL1A1	ITGA11_ITGB1	3.373e-10	0	COL1A1_ITGA11_ITGB1	COL1A1 - (ITGA11+ITGB1)	COLLAGEN	ECM-Receptor	KEGG: hsa04512
MMP1+	ECMi	COL1A1	ITGA11_ITGB1	3.11665e-07	0	COL1A1_ITGA11_ITGB1	COL1A1 - (ITGA11+ITGB1)	COLLAGEN	ECM-Receptor	KEGG: hsa04512
Pericyte	ECMi	COL1A1	ITGA11_ITGB1	1.72023e-08	0	COL1A1_ITGA11_ITGB1	COL1A1 - (ITGA11+ITGB1)	COLLAGEN	ECM-Receptor	KEGG: hsa04512
SOX6+	ECMi	COL1A1	ITGA11_ITGB1	5.49798e-08	0	COL1A1_ITGA11_ITGB1	COL1A1 - (ITGA11+ITGB1)	COLLAGEN	ECM-Receptor	KEGG: hsa04512
APOE+	ECMr	COL1A1	ITGA11_ITGB1	1.14921e-07	0	COL1A1_ITGA11_ITGB1	COL1A1 - (ITGA11+ITGB1)	COLLAGEN	ECM-Receptor	KEGG: hsa04512
ECMh	ECMr	COL1A1	ITGA11_ITGB1	1.3221e-07	0	COL1A1_ITGA11_ITGB1	COL1A1 - (ITGA11+ITGB1)	COLLAGEN	ECM-Receptor	KEGG: hsa04512
ECMi	ECMr	COL1A1	ITGA11_ITGB1	5.28838e-08	0	COL1A1_ITGA11_ITGB1	COL1A1 - (ITGA11+ITGB1)	COLLAGEN	ECM-Receptor	KEGG: hsa04512
ECMr	ECMr	COL1A1	ITGA11_ITGB1	3.33066e-07	0	COL1A1_ITGA11_ITGB1	COL1A1 - (ITGA11+ITGB1)	COLLAGEN	ECM-Receptor	KEGG: hsa04512
Endo	ECMr	COL1A1	ITGA11_ITGB1	1.017e-09	0	COL1A1_ITGA11_ITGB1	COL1A1 - (ITGA11+ITGB1)	COLLAGEN	ECM-Receptor	KEGG: hsa04512
MMP1+	ECMr	COL1A1	ITGA11_ITGB1	9.39704e-07	0	COL1A1_ITGA11_ITGB1	COL1A1 - (ITGA11+ITGB1)	COLLAGEN	ECM-Receptor	KEGG: hsa04512
Pericyte	ECMr	COL1A1	ITGA11_ITGB1	5.18668e-08	0	COL1A1_ITGA11_ITGB1	COL1A1 - (ITGA11+ITGB1)	COLLAGEN	ECM-Receptor	KEGG: hsa04512
SOX6+	ECMr	COL1A1	ITGA11_ITGB1	1.6577e-07	0	COL1A1_ITGA11_ITGB1	COL1A1 - (ITGA11+ITGB1)	COLLAGEN	ECM-Receptor	KEGG: hsa04512
APOE+	MMP1+	COL1A1	ITGA11_ITGB1	1.67524e-07	0	COL1A1_ITGA11_ITGB1	COL1A1 - (ITGA11+ITGB1)	COLLAGEN	ECM-Receptor	KEGG: hsa04512
ECMh	MMP1+	COL1A1	ITGA11_ITGB1	1.92727e-07	0	COL1A1_ITGA11_ITGB1	COL1A1 - (ITGA11+ITGB1)	COLLAGEN	ECM-Receptor	KEGG: hsa04512
ECMi	MMP1+	COL1A1	ITGA11_ITGB1	7.70908e-08	0	COL1A1_ITGA11_ITGB1	COL1A1 - (ITGA11+ITGB1)	COLLAGEN	ECM-Receptor	KEGG: hsa04512
ECMr	MMP1+	COL1A1	ITGA11_ITGB1	4.85523e-07	0	COL1A1_ITGA11_ITGB1	COL1A1 - (ITGA11+ITGB1)	COLLAGEN	ECM-Receptor	KEGG: hsa04512
Endo	MMP1+	COL1A1	ITGA11_ITGB1	1.48251e-09	0	COL1A1_ITGA11_ITGB1	COL1A1 - (ITGA11+ITGB1)	COLLAGEN	ECM-Receptor	KEGG: hsa04512
MMP1+	MMP1+	COL1A1	ITGA11_ITGB1	1.36984e-06	0	COL1A1_ITGA11_ITGB1	COL1A1 - (ITGA11+ITGB1)	COLLAGEN	ECM-Receptor	KEGG: hsa04512
Pericyte	MMP1+	COL1A1	ITGA11_ITGB1	7.56082e-08	0	COL1A1_ITGA11_ITGB1	COL1A1 - (ITGA11+ITGB1)	COLLAGEN	ECM-Receptor	KEGG: hsa04512
SOX6+	MMP1+	COL1A1	ITGA11_ITGB1	2.4165e-07	0	COL1A1_ITGA11_ITGB1	COL1A1 - (ITGA11+ITGB1)	COLLAGEN	ECM-Receptor	KEGG: hsa04512
APOE+	SOX6+	COL1A1	ITGA11_ITGB1	1.02788e-07	0	COL1A1_ITGA11_ITGB1	COL1A1 - (ITGA11+ITGB1)	COLLAGEN	ECM-Receptor	KEGG: hsa04512
ECMh	SOX6+	COL1A1	ITGA11_ITGB1	1.18252e-07	0	COL1A1_ITGA11_ITGB1	COL1A1 - (ITGA11+ITGB1)	COLLAGEN	ECM-Receptor	KEGG: hsa04512
ECMi	SOX6+	COL1A1	ITGA11_ITGB1	4.73007e-08	0	COL1A1_ITGA11_ITGB1	COL1A1 - (ITGA11+ITGB1)	COLLAGEN	ECM-Receptor	KEGG: hsa04512
ECMr	SOX6+	COL1A1	ITGA11_ITGB1	2.97904e-07	0	COL1A1_ITGA11_ITGB1	COL1A1 - (ITGA11+ITGB1)	COLLAGEN	ECM-Receptor	KEGG: hsa04512
Endo	SOX6+	COL1A1	ITGA11_ITGB1	9.0963e-10	0	COL1A1_ITGA11_ITGB1	COL1A1 - (ITGA11+ITGB1)	COLLAGEN	ECM-Receptor	KEGG: hsa04512
MMP1+	SOX6+	COL1A1	ITGA11_ITGB1	8.40497e-07	0	COL1A1_ITGA11_ITGB1	COL1A1 - (ITGA11+ITGB1)	COLLAGEN	ECM-Receptor	KEGG: hsa04512
Pericyte	SOX6+	COL1A1	ITGA11_ITGB1	4.63911e-08	0	COL1A1_ITGA11_ITGB1	COL1A1 - (ITGA11+ITGB1)	COLLAGEN	ECM-Receptor	KEGG: hsa04512
SOX6+	SOX6+	COL1A1	ITGA11_ITGB1	1.4827e-07	0	COL1A1_ITGA11_ITGB1	COL1A1 - (ITGA11+ITGB1)	COLLAGEN	ECM-Receptor	KEGG: hsa04512
APOE+	APOE+	COL1A2	ITGA11_ITGB1	1.28102e-07	0	COL1A2_ITGA11_ITGB1	COL1A2 - (ITGA11+ITGB1)	COLLAGEN	ECM-Receptor	KEGG: hsa04512
ECMh	APOE+	COL1A2	ITGA11_ITGB1	1.70243e-07	0	COL1A2_ITGA11_ITGB1	COL1A2 - (ITGA11+ITGB1)	COLLAGEN	ECM-Receptor	KEGG: hsa04512
ECMi	APOE+	COL1A2	ITGA11_ITGB1	9.05728e-08	0	COL1A2_ITGA11_ITGB1	COL1A2 - (ITGA11+ITGB1)	COLLAGEN	ECM-Receptor	KEGG: hsa04512
ECMr	APOE+	COL1A2	ITGA11_ITGB1	2.62074e-07	0	COL1A2_ITGA11_ITGB1	COL1A2 - (ITGA11+ITGB1)	COLLAGEN	ECM-Receptor	KEGG: hsa04512
Endo	APOE+	COL1A2	ITGA11_ITGB1	8.38637e-10	0	COL1A2_ITGA11_ITGB1	COL1A2 - (ITGA11+ITGB1)	COLLAGEN	ECM-Receptor	KEGG: hsa04512
MMP1+	APOE+	COL1A2	ITGA11_ITGB1	5.4763e-07	0	COL1A2_ITGA11_ITGB1	COL1A2 - (ITGA11+ITGB1)	COLLAGEN	ECM-Receptor	KEGG: hsa04512
Pericyte	APOE+	COL1A2	ITGA11_ITGB1	4.65444e-08	0	COL1A2_ITGA11_ITGB1	COL1A2 - (ITGA11+ITGB1)	COLLAGEN	ECM-Receptor	KEGG: hsa04512
SOX6+	APOE+	COL1A2	ITGA11_ITGB1	1.4173e-07	0	COL1A2_ITGA11_ITGB1	COL1A2 - (ITGA11+ITGB1)	COLLAGEN	ECM-Receptor	KEGG: hsa04512
APOE+	ECMh	COL1A2	ITGA11_ITGB1	1.09846e-07	0	COL1A2_ITGA11_ITGB1	COL1A2 - (ITGA11+ITGB1)	COLLAGEN	ECM-Receptor	KEGG: hsa04512
ECMh	ECMh	COL1A2	ITGA11_ITGB1	1.45982e-07	0	COL1A2_ITGA11_ITGB1	COL1A2 - (ITGA11+ITGB1)	COLLAGEN	ECM-Receptor	KEGG: hsa04512
ECMi	ECMh	COL1A2	ITGA11_ITGB1	7.76655e-08	0	COL1A2_ITGA11_ITGB1	COL1A2 - (ITGA11+ITGB1)	COLLAGEN	ECM-Receptor	KEGG: hsa04512
ECMr	ECMh	COL1A2	ITGA11_ITGB1	2.24727e-07	0	COL1A2_ITGA11_ITGB1	COL1A2 - (ITGA11+ITGB1)	COLLAGEN	ECM-Receptor	KEGG: hsa04512
Endo	ECMh	COL1A2	ITGA11_ITGB1	7.19125e-10	0	COL1A2_ITGA11_ITGB1	COL1A2 - (ITGA11+ITGB1)	COLLAGEN	ECM-Receptor	KEGG: hsa04512
MMP1+	ECMh	COL1A2	ITGA11_ITGB1	4.69589e-07	0	COL1A2_ITGA11_ITGB1	COL1A2 - (ITGA11+ITGB1)	COLLAGEN	ECM-Receptor	KEGG: hsa04512
Pericyte	ECMh	COL1A2	ITGA11_ITGB1	3.99115e-08	0	COL1A2_ITGA11_ITGB1	COL1A2 - (ITGA11+ITGB1)	COLLAGEN	ECM-Receptor	KEGG: hsa04512
SOX6+	ECMh	COL1A2	ITGA11_ITGB1	1.21532e-07	0	COL1A2_ITGA11_ITGB1	COL1A2 - (ITGA11+ITGB1)	COLLAGEN	ECM-Receptor	KEGG: hsa04512
APOE+	ECMi	COL1A2	ITGA11_ITGB1	5.15225e-08	0	COL1A2_ITGA11_ITGB1	COL1A2 - (ITGA11+ITGB1)	COLLAGEN	ECM-Receptor	KEGG: hsa04512
ECMh	ECMi	COL1A2	ITGA11_ITGB1	6.84718e-08	0	COL1A2_ITGA11_ITGB1	COL1A2 - (ITGA11+ITGB1)	COLLAGEN	ECM-Receptor	KEGG: hsa04512
ECMi	ECMi	COL1A2	ITGA11_ITGB1	3.64284e-08	0	COL1A2_ITGA11_ITGB1	COL1A2 - (ITGA11+ITGB1)	COLLAGEN	ECM-Receptor	KEGG: hsa04512
ECMr	ECMi	COL1A2	ITGA11_ITGB1	1.05406e-07	0	COL1A2_ITGA11_ITGB1	COL1A2 - (ITGA11+ITGB1)	COLLAGEN	ECM-Receptor	KEGG: hsa04512
Endo	ECMi	COL1A2	ITGA11_ITGB1	3.373e-10	0	COL1A2_ITGA11_ITGB1	COL1A2 - (ITGA11+ITGB1)	COLLAGEN	ECM-Receptor	KEGG: hsa04512
MMP1+	ECMi	COL1A2	ITGA11_ITGB1	2.20257e-07	0	COL1A2_ITGA11_ITGB1	COL1A2 - (ITGA11+ITGB1)	COLLAGEN	ECM-Receptor	KEGG: hsa04512
Pericyte	ECMi	COL1A2	ITGA11_ITGB1	1.87201e-08	0	COL1A2_ITGA11_ITGB1	COL1A2 - (ITGA11+ITGB1)	COLLAGEN	ECM-Receptor	KEGG: hsa04512
SOX6+	ECMi	COL1A2	ITGA11_ITGB1	5.70036e-08	0	COL1A2_ITGA11_ITGB1	COL1A2 - (ITGA11+ITGB1)	COLLAGEN	ECM-Receptor	KEGG: hsa04512
APOE+	ECMr	COL1A2	ITGA11_ITGB1	1.55346e-07	0	COL1A2_ITGA11_ITGB1	COL1A2 - (ITGA11+ITGB1)	COLLAGEN	ECM-Receptor	KEGG: hsa04512
ECMh	ECMr	COL1A2	ITGA11_ITGB1	2.0645e-07	0	COL1A2_ITGA11_ITGB1	COL1A2 - (ITGA11+ITGB1)	COLLAGEN	ECM-Receptor	KEGG: hsa04512
ECMi	ECMr	COL1A2	ITGA11_ITGB1	1.09836e-07	0	COL1A2_ITGA11_ITGB1	COL1A2 - (ITGA11+ITGB1)	COLLAGEN	ECM-Receptor	KEGG: hsa04512
ECMr	ECMr	COL1A2	ITGA11_ITGB1	3.17811e-07	0	COL1A2_ITGA11_ITGB1	COL1A2 - (ITGA11+ITGB1)	COLLAGEN	ECM-Receptor	KEGG: hsa04512
Endo	ECMr	COL1A2	ITGA11_ITGB1	1.017e-09	0	COL1A2_ITGA11_ITGB1	COL1A2 - (ITGA11+ITGB1)	COLLAGEN	ECM-Receptor	KEGG: hsa04512
MMP1+	ECMr	COL1A2	ITGA11_ITGB1	6.64098e-07	0	COL1A2_ITGA11_ITGB1	COL1A2 - (ITGA11+ITGB1)	COLLAGEN	ECM-Receptor	KEGG: hsa04512
Pericyte	ECMr	COL1A2	ITGA11_ITGB1	5.64433e-08	0	COL1A2_ITGA11_ITGB1	COL1A2 - (ITGA11+ITGB1)	COLLAGEN	ECM-Receptor	KEGG: hsa04512
SOX6+	ECMr	COL1A2	ITGA11_ITGB1	1.71872e-07	0	COL1A2_ITGA11_ITGB1	COL1A2 - (ITGA11+ITGB1)	COLLAGEN	ECM-Receptor	KEGG: hsa04512
APOE+	MMP1+	COL1A2	ITGA11_ITGB1	2.26454e-07	0	COL1A2_ITGA11_ITGB1	COL1A2 - (ITGA11+ITGB1)	COLLAGEN	ECM-Receptor	KEGG: hsa04512
ECMh	MMP1+	COL1A2	ITGA11_ITGB1	3.0095e-07	0	COL1A2_ITGA11_ITGB1	COL1A2 - (ITGA11+ITGB1)	COLLAGEN	ECM-Receptor	KEGG: hsa04512
ECMi	MMP1+	COL1A2	ITGA11_ITGB1	1.60112e-07	0	COL1A2_ITGA11_ITGB1	COL1A2 - (ITGA11+ITGB1)	COLLAGEN	ECM-Receptor	KEGG: hsa04512
ECMr	MMP1+	COL1A2	ITGA11_ITGB1	4.63286e-07	0	COL1A2_ITGA11_ITGB1	COL1A2 - (ITGA11+ITGB1)	COLLAGEN	ECM-Receptor	KEGG: hsa04512
Endo	MMP1+	COL1A2	ITGA11_ITGB1	1.48251e-09	0	COL1A2_ITGA11_ITGB1	COL1A2 - (ITGA11+ITGB1)	COLLAGEN	ECM-Receptor	KEGG: hsa04512
MMP1+	MMP1+	COL1A2	ITGA11_ITGB1	9.68081e-07	0	COL1A2_ITGA11_ITGB1	COL1A2 - (ITGA11+ITGB1)	COLLAGEN	ECM-Receptor	KEGG: hsa04512
Pericyte	MMP1+	COL1A2	ITGA11_ITGB1	8.22796e-08	0	COL1A2_ITGA11_ITGB1	COL1A2 - (ITGA11+ITGB1)	COLLAGEN	ECM-Receptor	KEGG: hsa04512
SOX6+	MMP1+	COL1A2	ITGA11_ITGB1	2.50545e-07	0	COL1A2_ITGA11_ITGB1	COL1A2 - (ITGA11+ITGB1)	COLLAGEN	ECM-Receptor	KEGG: hsa04512
APOE+	SOX6+	COL1A2	ITGA11_ITGB1	1.38946e-07	0	COL1A2_ITGA11_ITGB1	COL1A2 - (ITGA11+ITGB1)	COLLAGEN	ECM-Receptor	KEGG: hsa04512
ECMh	SOX6+	COL1A2	ITGA11_ITGB1	1.84655e-07	0	COL1A2_ITGA11_ITGB1	COL1A2 - (ITGA11+ITGB1)	COLLAGEN	ECM-Receptor	KEGG: hsa04512
ECMi	SOX6+	COL1A2	ITGA11_ITGB1	9.824e-08	0	COL1A2_ITGA11_ITGB1	COL1A2 - (ITGA11+ITGB1)	COLLAGEN	ECM-Receptor	KEGG: hsa04512
ECMr	SOX6+	COL1A2	ITGA11_ITGB1	2.84259e-07	0	COL1A2_ITGA11_ITGB1	COL1A2 - (ITGA11+ITGB1)	COLLAGEN	ECM-Receptor	KEGG: hsa04512
Endo	SOX6+	COL1A2	ITGA11_ITGB1	9.0963e-10	0	COL1A2_ITGA11_ITGB1	COL1A2 - (ITGA11+ITGB1)	COLLAGEN	ECM-Receptor	KEGG: hsa04512
MMP1+	SOX6+	COL1A2	ITGA11_ITGB1	5.93988e-07	0	COL1A2_ITGA11_ITGB1	COL1A2 - (ITGA11+ITGB1)	COLLAGEN	ECM-Receptor	KEGG: hsa04512
Pericyte	SOX6+	COL1A2	ITGA11_ITGB1	5.04844e-08	0	COL1A2_ITGA11_ITGB1	COL1A2 - (ITGA11+ITGB1)	COLLAGEN	ECM-Receptor	KEGG: hsa04512
SOX6+	SOX6+	COL1A2	ITGA11_ITGB1	1.53727e-07	0	COL1A2_ITGA11_ITGB1	COL1A2 - (ITGA11+ITGB1)	COLLAGEN	ECM-Receptor	KEGG: hsa04512
APOE+	APOE+	COL4A1	ITGA11_ITGB1	1.25796e-08	0	COL4A1_ITGA11_ITGB1	COL4A1 - (ITGA11+ITGB1)	COLLAGEN	ECM-Receptor	KEGG: hsa04512
ECMh	APOE+	COL4A1	ITGA11_ITGB1	1.67727e-09	0	COL4A1_ITGA11_ITGB1	COL4A1 - (ITGA11+ITGB1)	COLLAGEN	ECM-Receptor	KEGG: hsa04512
ECMi	APOE+	COL4A1	ITGA11_ITGB1	8.38637e-09	0	COL4A1_ITGA11_ITGB1	COL4A1 - (ITGA11+ITGB1)	COLLAGEN	ECM-Receptor	KEGG: hsa04512
ECMr	APOE+	COL4A1	ITGA11_ITGB1	1.92887e-08	0	COL4A1_ITGA11_ITGB1	COL4A1 - (ITGA11+ITGB1)	COLLAGEN	ECM-Receptor	KEGG: hsa04512
Endo	APOE+	COL4A1	ITGA11_ITGB1	6.54137e-08	0	COL4A1_ITGA11_ITGB1	COL4A1 - (ITGA11+ITGB1)	COLLAGEN	ECM-Receptor	KEGG: hsa04512
MMP1+	APOE+	COL4A1	ITGA11_ITGB1	4.69637e-08	0	COL4A1_ITGA11_ITGB1	COL4A1 - (ITGA11+ITGB1)	COLLAGEN	ECM-Receptor	KEGG: hsa04512
Pericyte	APOE+	COL4A1	ITGA11_ITGB1	6.28978e-08	0	COL4A1_ITGA11_ITGB1	COL4A1 - (ITGA11+ITGB1)	COLLAGEN	ECM-Receptor	KEGG: hsa04512
SOX6+	APOE+	COL4A1	ITGA11_ITGB1	1.19506e-08	0	COL4A1_ITGA11_ITGB1	COL4A1 - (ITGA11+ITGB1)	COLLAGEN	ECM-Receptor	KEGG: hsa04512
APOE+	ECMh	COL4A1	ITGA11_ITGB1	1.07869e-08	0	COL4A1_ITGA11_ITGB1	COL4A1 - (ITGA11+ITGB1)	COLLAGEN	ECM-Receptor	KEGG: hsa04512
ECMh	ECMh	COL4A1	ITGA11_ITGB1	1.43825e-09	0	COL4A1_ITGA11_ITGB1	COL4A1 - (ITGA11+ITGB1)	COLLAGEN	ECM-Receptor	KEGG: hsa04512
ECMi	ECMh	COL4A1	ITGA11_ITGB1	7.19125e-09	0	COL4A1_ITGA11_ITGB1	COL4A1 - (ITGA11+ITGB1)	COLLAGEN	ECM-Receptor	KEGG: hsa04512
ECMr	ECMh	COL4A1	ITGA11_ITGB1	1.65399e-08	0	COL4A1_ITGA11_ITGB1	COL4A1 - (ITGA11+ITGB1)	COLLAGEN	ECM-Receptor	KEGG: hsa04512
Endo	ECMh	COL4A1	ITGA11_ITGB1	5.60918e-08	0	COL4A1_ITGA11_ITGB1	COL4A1 - (ITGA11+ITGB1)	COLLAGEN	ECM-Receptor	KEGG: hsa04512
MMP1+	ECMh	COL4A1	ITGA11_ITGB1	4.0271e-08	0	COL4A1_ITGA11_ITGB1	COL4A1 - (ITGA11+ITGB1)	COLLAGEN	ECM-Receptor	KEGG: hsa04512
Pericyte	ECMh	COL4A1	ITGA11_ITGB1	5.39344e-08	0	COL4A1_ITGA11_ITGB1	COL4A1 - (ITGA11+ITGB1)	COLLAGEN	ECM-Receptor	KEGG: hsa04512
SOX6+	ECMh	COL4A1	ITGA11_ITGB1	1.02475e-08	0	COL4A1_ITGA11_ITGB1	COL4A1 - (ITGA11+ITGB1)	COLLAGEN	ECM-Receptor	KEGG: hsa04512
APOE+	ECMi	COL4A1	ITGA11_ITGB1	5.05949e-09	0	COL4A1_ITGA11_ITGB1	COL4A1 - (ITGA11+ITGB1)	COLLAGEN	ECM-Receptor	KEGG: hsa04512
ECMh	ECMi	COL4A1	ITGA11_ITGB1	6.74599e-10	0	COL4A1_ITGA11_ITGB1	COL4A1 - (ITGA11+ITGB1)	COLLAGEN	ECM-Receptor	KEGG: hsa04512
ECMi	ECMi	COL4A1	ITGA11_ITGB1	3.373e-09	0	COL4A1_ITGA11_ITGB1	COL4A1 - (ITGA11+ITGB1)	COLLAGEN	ECM-Receptor	KEGG: hsa04512
ECMr	ECMi	COL4A1	ITGA11_ITGB1	7.75789e-09	0	COL4A1_ITGA11_ITGB1	COL4A1 - (ITGA11+ITGB1)	COLLAGEN	ECM-Receptor	KEGG: hsa04512
Endo	ECMi	COL4A1	ITGA11_ITGB1	2.63094e-08	0	COL4A1_ITGA11_ITGB1	COL4A1 - (ITGA11+ITGB1)	COLLAGEN	ECM-Receptor	KEGG: hsa04512
MMP1+	ECMi	COL4A1	ITGA11_ITGB1	1.88888e-08	0	COL4A1_ITGA11_ITGB1	COL4A1 - (ITGA11+ITGB1)	COLLAGEN	ECM-Receptor	KEGG: hsa04512
Pericyte	ECMi	COL4A1	ITGA11_ITGB1	2.52975e-08	0	COL4A1_ITGA11_ITGB1	COL4A1 - (ITGA11+ITGB1)	COLLAGEN	ECM-Receptor	KEGG: hsa04512
SOX6+	ECMi	COL4A1	ITGA11_ITGB1	4.80652e-09	0	COL4A1_ITGA11_ITGB1	COL4A1 - (ITGA11+ITGB1)	COLLAGEN	ECM-Receptor	KEGG: hsa04512
APOE+	ECMr	COL4A1	ITGA11_ITGB1	1.5255e-08	0	COL4A1_ITGA11_ITGB1	COL4A1 - (ITGA11+ITGB1)	COLLAGEN	ECM-Receptor	KEGG: hsa04512
ECMh	ECMr	COL4A1	ITGA11_ITGB1	2.03399e-09	0	COL4A1_ITGA11_ITGB1	COL4A1 - (ITGA11+ITGB1)	COLLAGEN	ECM-Receptor	KEGG: hsa04512
ECMi	ECMr	COL4A1	ITGA11_ITGB1	1.017e-08	0	COL4A1_ITGA11_ITGB1	COL4A1 - (ITGA11+ITGB1)	COLLAGEN	ECM-Receptor	KEGG: hsa04512
ECMr	ECMr	COL4A1	ITGA11_ITGB1	2.33909e-08	0	COL4A1_ITGA11_ITGB1	COL4A1 - (ITGA11+ITGB1)	COLLAGEN	ECM-Receptor	KEGG: hsa04512
Endo	ECMr	COL4A1	ITGA11_ITGB1	7.93257e-08	0	COL4A1_ITGA11_ITGB1	COL4A1 - (ITGA11+ITGB1)	COLLAGEN	ECM-Receptor	KEGG: hsa04512
MMP1+	ECMr	COL4A1	ITGA11_ITGB1	5.69518e-08	0	COL4A1_ITGA11_ITGB1	COL4A1 - (ITGA11+ITGB1)	COLLAGEN	ECM-Receptor	KEGG: hsa04512
Pericyte	ECMr	COL4A1	ITGA11_ITGB1	7.62747e-08	0	COL4A1_ITGA11_ITGB1	COL4A1 - (ITGA11+ITGB1)	COLLAGEN	ECM-Receptor	KEGG: hsa04512
SOX6+	ECMr	COL4A1	ITGA11_ITGB1	1.44922e-08	0	COL4A1_ITGA11_ITGB1	COL4A1 - (ITGA11+ITGB1)	COLLAGEN	ECM-Receptor	KEGG: hsa04512
APOE+	MMP1+	COL4A1	ITGA11_ITGB1	2.22377e-08	0	COL4A1_ITGA11_ITGB1	COL4A1 - (ITGA11+ITGB1)	COLLAGEN	ECM-Receptor	KEGG: hsa04512
ECMh	MMP1+	COL4A1	ITGA11_ITGB1	2.96503e-09	0	COL4A1_ITGA11_ITGB1	COL4A1 - (ITGA11+ITGB1)	COLLAGEN	ECM-Receptor	KEGG: hsa04512
ECMi	MMP1+	COL4A1	ITGA11_ITGB1	1.48251e-08	0	COL4A1_ITGA11_ITGB1	COL4A1 - (ITGA11+ITGB1)	COLLAGEN	ECM-Receptor	KEGG: hsa04512
ECMr	MMP1+	COL4A1	ITGA11_ITGB1	3.40978e-08	0	COL4A1_ITGA11_ITGB1	COL4A1 - (ITGA11+ITGB1)	COLLAGEN	ECM-Receptor	KEGG: hsa04512
Endo	MMP1+	COL4A1	ITGA11_ITGB1	1.15636e-07	0	COL4A1_ITGA11_ITGB1	COL4A1 - (ITGA11+ITGB1)	COLLAGEN	ECM-Receptor	KEGG: hsa04512
MMP1+	MMP1+	COL4A1	ITGA11_ITGB1	8.30208e-08	0	COL4A1_ITGA11_ITGB1	COL4A1 - (ITGA11+ITGB1)	COLLAGEN	ECM-Receptor	KEGG: hsa04512
Pericyte	MMP1+	COL4A1	ITGA11_ITGB1	1.11189e-07	0	COL4A1_ITGA11_ITGB1	COL4A1 - (ITGA11+ITGB1)	COLLAGEN	ECM-Receptor	KEGG: hsa04512
SOX6+	MMP1+	COL4A1	ITGA11_ITGB1	2.11258e-08	0	COL4A1_ITGA11_ITGB1	COL4A1 - (ITGA11+ITGB1)	COLLAGEN	ECM-Receptor	KEGG: hsa04512
APOE+	SOX6+	COL4A1	ITGA11_ITGB1	1.36444e-08	0	COL4A1_ITGA11_ITGB1	COL4A1 - (ITGA11+ITGB1)	COLLAGEN	ECM-Receptor	KEGG: hsa04512
ECMh	SOX6+	COL4A1	ITGA11_ITGB1	1.81926e-09	0	COL4A1_ITGA11_ITGB1	COL4A1 - (ITGA11+ITGB1)	COLLAGEN	ECM-Receptor	KEGG: hsa04512
ECMi	SOX6+	COL4A1	ITGA11_ITGB1	9.0963e-09	0	COL4A1_ITGA11_ITGB1	COL4A1 - (ITGA11+ITGB1)	COLLAGEN	ECM-Receptor	KEGG: hsa04512
ECMr	SOX6+	COL4A1	ITGA11_ITGB1	2.09215e-08	0	COL4A1_ITGA11_ITGB1	COL4A1 - (ITGA11+ITGB1)	COLLAGEN	ECM-Receptor	KEGG: hsa04512
Endo	SOX6+	COL4A1	ITGA11_ITGB1	7.09511e-08	0	COL4A1_ITGA11_ITGB1	COL4A1 - (ITGA11+ITGB1)	COLLAGEN	ECM-Receptor	KEGG: hsa04512
MMP1+	SOX6+	COL4A1	ITGA11_ITGB1	5.09393e-08	0	COL4A1_ITGA11_ITGB1	COL4A1 - (ITGA11+ITGB1)	COLLAGEN	ECM-Receptor	KEGG: hsa04512
Pericyte	SOX6+	COL4A1	ITGA11_ITGB1	6.82222e-08	0	COL4A1_ITGA11_ITGB1	COL4A1 - (ITGA11+ITGB1)	COLLAGEN	ECM-Receptor	KEGG: hsa04512
SOX6+	SOX6+	COL4A1	ITGA11_ITGB1	1.29622e-08	0	COL4A1_ITGA11_ITGB1	COL4A1 - (ITGA11+ITGB1)	COLLAGEN	ECM-Receptor	KEGG: hsa04512
APOE+	APOE+	COL4A2	ITGA11_ITGB1	1.67727e-08	0	COL4A2_ITGA11_ITGB1	COL4A2 - (ITGA11+ITGB1)	COLLAGEN	ECM-Receptor	KEGG: hsa04512
ECMh	APOE+	COL4A2	ITGA11_ITGB1	4.19318e-09	0	COL4A2_ITGA11_ITGB1	COL4A2 - (ITGA11+ITGB1)	COLLAGEN	ECM-Receptor	KEGG: hsa04512
ECMi	APOE+	COL4A2	ITGA11_ITGB1	1.17409e-08	0	COL4A2_ITGA11_ITGB1	COL4A2 - (ITGA11+ITGB1)	COLLAGEN	ECM-Receptor	KEGG: hsa04512
ECMr	APOE+	COL4A2	ITGA11_ITGB1	2.43205e-08	0	COL4A2_ITGA11_ITGB1	COL4A2 - (ITGA11+ITGB1)	COLLAGEN	ECM-Receptor	KEGG: hsa04512
Endo	APOE+	COL4A2	ITGA11_ITGB1	5.61887e-08	0	COL4A2_ITGA11_ITGB1	COL4A2 - (ITGA11+ITGB1)	COLLAGEN	ECM-Receptor	KEGG: hsa04512
MMP1+	APOE+	COL4A2	ITGA11_ITGB1	5.03182e-08	0	COL4A2_ITGA11_ITGB1	COL4A2 - (ITGA11+ITGB1)	COLLAGEN	ECM-Receptor	KEGG: hsa04512
Pericyte	APOE+	COL4A2	ITGA11_ITGB1	6.37364e-08	0	COL4A2_ITGA11_ITGB1	COL4A2 - (ITGA11+ITGB1)	COLLAGEN	ECM-Receptor	KEGG: hsa04512
SOX6+	APOE+	COL4A2	ITGA11_ITGB1	1.67727e-08	0	COL4A2_ITGA11_ITGB1	COL4A2 - (ITGA11+ITGB1)	COLLAGEN	ECM-Receptor	KEGG: hsa04512
APOE+	ECMh	COL4A2	ITGA11_ITGB1	1.43825e-08	0	COL4A2_ITGA11_ITGB1	COL4A2 - (ITGA11+ITGB1)	COLLAGEN	ECM-Receptor	KEGG: hsa04512
ECMh	ECMh	COL4A2	ITGA11_ITGB1	3.59563e-09	0	COL4A2_ITGA11_ITGB1	COL4A2 - (ITGA11+ITGB1)	COLLAGEN	ECM-Receptor	KEGG: hsa04512
ECMi	ECMh	COL4A2	ITGA11_ITGB1	1.00678e-08	0	COL4A2_ITGA11_ITGB1	COL4A2 - (ITGA11+ITGB1)	COLLAGEN	ECM-Receptor	KEGG: hsa04512
ECMr	ECMh	COL4A2	ITGA11_ITGB1	2.08546e-08	0	COL4A2_ITGA11_ITGB1	COL4A2 - (ITGA11+ITGB1)	COLLAGEN	ECM-Receptor	KEGG: hsa04512
Endo	ECMh	COL4A2	ITGA11_ITGB1	4.81814e-08	0	COL4A2_ITGA11_ITGB1	COL4A2 - (ITGA11+ITGB1)	COLLAGEN	ECM-Receptor	KEGG: hsa04512
MMP1+	ECMh	COL4A2	ITGA11_ITGB1	4.31475e-08	0	COL4A2_ITGA11_ITGB1	COL4A2 - (ITGA11+ITGB1)	COLLAGEN	ECM-Receptor	KEGG: hsa04512
Pericyte	ECMh	COL4A2	ITGA11_ITGB1	5.46535e-08	0	COL4A2_ITGA11_ITGB1	COL4A2 - (ITGA11+ITGB1)	COLLAGEN	ECM-Receptor	KEGG: hsa04512
SOX6+	ECMh	COL4A2	ITGA11_ITGB1	1.43825e-08	0	COL4A2_ITGA11_ITGB1	COL4A2 - (ITGA11+ITGB1)	COLLAGEN	ECM-Receptor	KEGG: hsa04512
APOE+	ECMi	COL4A2	ITGA11_ITGB1	6.74599e-09	0	COL4A2_ITGA11_ITGB1	COL4A2 - (ITGA11+ITGB1)	COLLAGEN	ECM-Receptor	KEGG: hsa04512
ECMh	ECMi	COL4A2	ITGA11_ITGB1	1.6865e-09	0	COL4A2_ITGA11_ITGB1	COL4A2 - (ITGA11+ITGB1)	COLLAGEN	ECM-Receptor	KEGG: hsa04512
ECMi	ECMi	COL4A2	ITGA11_ITGB1	4.7222e-09	0	COL4A2_ITGA11_ITGB1	COL4A2 - (ITGA11+ITGB1)	COLLAGEN	ECM-Receptor	KEGG: hsa04512
ECMr	ECMi	COL4A2	ITGA11_ITGB1	9.78169e-09	0	COL4A2_ITGA11_ITGB1	COL4A2 - (ITGA11+ITGB1)	COLLAGEN	ECM-Receptor	KEGG: hsa04512
Endo	ECMi	COL4A2	ITGA11_ITGB1	2.25991e-08	0	COL4A2_ITGA11_ITGB1	COL4A2 - (ITGA11+ITGB1)	COLLAGEN	ECM-Receptor	KEGG: hsa04512
MMP1+	ECMi	COL4A2	ITGA11_ITGB1	2.0238e-08	0	COL4A2_ITGA11_ITGB1	COL4A2 - (ITGA11+ITGB1)	COLLAGEN	ECM-Receptor	KEGG: hsa04512
Pericyte	ECMi	COL4A2	ITGA11_ITGB1	2.56348e-08	0	COL4A2_ITGA11_ITGB1	COL4A2 - (ITGA11+ITGB1)	COLLAGEN	ECM-Receptor	KEGG: hsa04512
SOX6+	ECMi	COL4A2	ITGA11_ITGB1	6.74599e-09	0	COL4A2_ITGA11_ITGB1	COL4A2 - (ITGA11+ITGB1)	COLLAGEN	ECM-Receptor	KEGG: hsa04512
APOE+	ECMr	COL4A2	ITGA11_ITGB1	2.03399e-08	0	COL4A2_ITGA11_ITGB1	COL4A2 - (ITGA11+ITGB1)	COLLAGEN	ECM-Receptor	KEGG: hsa04512
ECMh	ECMr	COL4A2	ITGA11_ITGB1	5.08498e-09	0	COL4A2_ITGA11_ITGB1	COL4A2 - (ITGA11+ITGB1)	COLLAGEN	ECM-Receptor	KEGG: hsa04512
ECMi	ECMr	COL4A2	ITGA11_ITGB1	1.4238e-08	0	COL4A2_ITGA11_ITGB1	COL4A2 - (ITGA11+ITGB1)	COLLAGEN	ECM-Receptor	KEGG: hsa04512
ECMr	ECMr	COL4A2	ITGA11_ITGB1	2.94929e-08	0	COL4A2_ITGA11_ITGB1	COL4A2 - (ITGA11+ITGB1)	COLLAGEN	ECM-Receptor	KEGG: hsa04512
Endo	ECMr	COL4A2	ITGA11_ITGB1	6.81388e-08	0	COL4A2_ITGA11_ITGB1	COL4A2 - (ITGA11+ITGB1)	COLLAGEN	ECM-Receptor	KEGG: hsa04512
MMP1+	ECMr	COL4A2	ITGA11_ITGB1	6.10198e-08	0	COL4A2_ITGA11_ITGB1	COL4A2 - (ITGA11+ITGB1)	COLLAGEN	ECM-Receptor	KEGG: hsa04512
Pericyte	ECMr	COL4A2	ITGA11_ITGB1	7.72917e-08	0	COL4A2_ITGA11_ITGB1	COL4A2 - (ITGA11+ITGB1)	COLLAGEN	ECM-Receptor	KEGG: hsa04512
SOX6+	ECMr	COL4A2	ITGA11_ITGB1	2.03399e-08	0	COL4A2_ITGA11_ITGB1	COL4A2 - (ITGA11+ITGB1)	COLLAGEN	ECM-Receptor	KEGG: hsa04512
APOE+	MMP1+	COL4A2	ITGA11_ITGB1	2.96503e-08	0	COL4A2_ITGA11_ITGB1	COL4A2 - (ITGA11+ITGB1)	COLLAGEN	ECM-Receptor	KEGG: hsa04512
ECMh	MMP1+	COL4A2	ITGA11_ITGB1	7.41257e-09	0	COL4A2_ITGA11_ITGB1	COL4A2 - (ITGA11+ITGB1)	COLLAGEN	ECM-Receptor	KEGG: hsa04512
ECMi	MMP1+	COL4A2	ITGA11_ITGB1	2.07552e-08	0	COL4A2_ITGA11_ITGB1	COL4A2 - (ITGA11+ITGB1)	COLLAGEN	ECM-Receptor	KEGG: hsa04512
ECMr	MMP1+	COL4A2	ITGA11_ITGB1	4.29929e-08	0	COL4A2_ITGA11_ITGB1	COL4A2 - (ITGA11+ITGB1)	COLLAGEN	ECM-Receptor	KEGG: hsa04512
Endo	MMP1+	COL4A2	ITGA11_ITGB1	9.93285e-08	0	COL4A2_ITGA11_ITGB1	COL4A2 - (ITGA11+ITGB1)	COLLAGEN	ECM-Receptor	KEGG: hsa04512
MMP1+	MMP1+	COL4A2	ITGA11_ITGB1	8.89509e-08	0	COL4A2_ITGA11_ITGB1	COL4A2 - (ITGA11+ITGB1)	COLLAGEN	ECM-Receptor	KEGG: hsa04512
Pericyte	MMP1+	COL4A2	ITGA11_ITGB1	1.12671e-07	0	COL4A2_ITGA11_ITGB1	COL4A2 - (ITGA11+ITGB1)	COLLAGEN	ECM-Receptor	KEGG: hsa04512
SOX6+	MMP1+	COL4A2	ITGA11_ITGB1	2.96503e-08	0	COL4A2_ITGA11_ITGB1	COL4A2 - (ITGA11+ITGB1)	COLLAGEN	ECM-Receptor	KEGG: hsa04512
APOE+	SOX6+	COL4A2	ITGA11_ITGB1	1.81926e-08	0	COL4A2_ITGA11_ITGB1	COL4A2 - (ITGA11+ITGB1)	COLLAGEN	ECM-Receptor	KEGG: hsa04512
ECMh	SOX6+	COL4A2	ITGA11_ITGB1	4.54815e-09	0	COL4A2_ITGA11_ITGB1	COL4A2 - (ITGA11+ITGB1)	COLLAGEN	ECM-Receptor	KEGG: hsa04512
ECMi	SOX6+	COL4A2	ITGA11_ITGB1	1.27348e-08	0	COL4A2_ITGA11_ITGB1	COL4A2 - (ITGA11+ITGB1)	COLLAGEN	ECM-Receptor	KEGG: hsa04512
ECMr	SOX6+	COL4A2	ITGA11_ITGB1	2.63793e-08	0	COL4A2_ITGA11_ITGB1	COL4A2 - (ITGA11+ITGB1)	COLLAGEN	ECM-Receptor	KEGG: hsa04512
Endo	SOX6+	COL4A2	ITGA11_ITGB1	6.09452e-08	0	COL4A2_ITGA11_ITGB1	COL4A2 - (ITGA11+ITGB1)	COLLAGEN	ECM-Receptor	KEGG: hsa04512
MMP1+	SOX6+	COL4A2	ITGA11_ITGB1	5.45778e-08	0	COL4A2_ITGA11_ITGB1	COL4A2 - (ITGA11+ITGB1)	COLLAGEN	ECM-Receptor	KEGG: hsa04512
Pericyte	SOX6+	COL4A2	ITGA11_ITGB1	6.91318e-08	0	COL4A2_ITGA11_ITGB1	COL4A2 - (ITGA11+ITGB1)	COLLAGEN	ECM-Receptor	KEGG: hsa04512
SOX6+	SOX6+	COL4A2	ITGA11_ITGB1	1.81926e-08	0	COL4A2_ITGA11_ITGB1	COL4A2 - (ITGA11+ITGB1)	COLLAGEN	ECM-Receptor	KEGG: hsa04512
ECMi	APOE+	COL4A3	ITGA11_ITGB1	8.38637e-10	0	COL4A3_ITGA11_ITGB1	COL4A3 - (ITGA11+ITGB1)	COLLAGEN	ECM-Receptor	KEGG: hsa04512
ECMr	APOE+	COL4A3	ITGA11_ITGB1	1.67727e-09	0	COL4A3_ITGA11_ITGB1	COL4A3 - (ITGA11+ITGB1)	COLLAGEN	ECM-Receptor	KEGG: hsa04512
ECMi	ECMh	COL4A3	ITGA11_ITGB1	7.19125e-10	0	COL4A3_ITGA11_ITGB1	COL4A3 - (ITGA11+ITGB1)	COLLAGEN	ECM-Receptor	KEGG: hsa04512
ECMr	ECMh	COL4A3	ITGA11_ITGB1	1.43825e-09	0	COL4A3_ITGA11_ITGB1	COL4A3 - (ITGA11+ITGB1)	COLLAGEN	ECM-Receptor	KEGG: hsa04512
ECMi	ECMi	COL4A3	ITGA11_ITGB1	3.373e-10	0	COL4A3_ITGA11_ITGB1	COL4A3 - (ITGA11+ITGB1)	COLLAGEN	ECM-Receptor	KEGG: hsa04512
ECMr	ECMi	COL4A3	ITGA11_ITGB1	6.74599e-10	0	COL4A3_ITGA11_ITGB1	COL4A3 - (ITGA11+ITGB1)	COLLAGEN	ECM-Receptor	KEGG: hsa04512
ECMi	ECMr	COL4A3	ITGA11_ITGB1	1.017e-09	0	COL4A3_ITGA11_ITGB1	COL4A3 - (ITGA11+ITGB1)	COLLAGEN	ECM-Receptor	KEGG: hsa04512
ECMr	ECMr	COL4A3	ITGA11_ITGB1	2.03399e-09	0	COL4A3_ITGA11_ITGB1	COL4A3 - (ITGA11+ITGB1)	COLLAGEN	ECM-Receptor	KEGG: hsa04512
ECMi	MMP1+	COL4A3	ITGA11_ITGB1	1.48251e-09	0	COL4A3_ITGA11_ITGB1	COL4A3 - (ITGA11+ITGB1)	COLLAGEN	ECM-Receptor	KEGG: hsa04512
ECMr	MMP1+	COL4A3	ITGA11_ITGB1	2.96503e-09	0	COL4A3_ITGA11_ITGB1	COL4A3 - (ITGA11+ITGB1)	COLLAGEN	ECM-Receptor	KEGG: hsa04512
ECMi	SOX6+	COL4A3	ITGA11_ITGB1	9.0963e-10	0	COL4A3_ITGA11_ITGB1	COL4A3 - (ITGA11+ITGB1)	COLLAGEN	ECM-Receptor	KEGG: hsa04512
ECMr	SOX6+	COL4A3	ITGA11_ITGB1	1.81926e-09	0	COL4A3_ITGA11_ITGB1	COL4A3 - (ITGA11+ITGB1)	COLLAGEN	ECM-Receptor	KEGG: hsa04512
ECMh	APOE+	COL4A4	ITGA11_ITGB1	8.38637e-10	0	COL4A4_ITGA11_ITGB1	COL4A4 - (ITGA11+ITGB1)	COLLAGEN	ECM-Receptor	KEGG: hsa04512
ECMi	APOE+	COL4A4	ITGA11_ITGB1	4.19318e-09	0	COL4A4_ITGA11_ITGB1	COL4A4 - (ITGA11+ITGB1)	COLLAGEN	ECM-Receptor	KEGG: hsa04512
ECMr	APOE+	COL4A4	ITGA11_ITGB1	8.38637e-09	0	COL4A4_ITGA11_ITGB1	COL4A4 - (ITGA11+ITGB1)	COLLAGEN	ECM-Receptor	KEGG: hsa04512
Plasma	APOE+	COL4A4	ITGA11_ITGB1	8.38637e-10	0	COL4A4_ITGA11_ITGB1	COL4A4 - (ITGA11+ITGB1)	COLLAGEN	ECM-Receptor	KEGG: hsa04512
ECMh	ECMh	COL4A4	ITGA11_ITGB1	7.19125e-10	0	COL4A4_ITGA11_ITGB1	COL4A4 - (ITGA11+ITGB1)	COLLAGEN	ECM-Receptor	KEGG: hsa04512
ECMi	ECMh	COL4A4	ITGA11_ITGB1	3.59563e-09	0	COL4A4_ITGA11_ITGB1	COL4A4 - (ITGA11+ITGB1)	COLLAGEN	ECM-Receptor	KEGG: hsa04512
ECMr	ECMh	COL4A4	ITGA11_ITGB1	7.19125e-09	0	COL4A4_ITGA11_ITGB1	COL4A4 - (ITGA11+ITGB1)	COLLAGEN	ECM-Receptor	KEGG: hsa04512
Plasma	ECMh	COL4A4	ITGA11_ITGB1	7.19125e-10	0	COL4A4_ITGA11_ITGB1	COL4A4 - (ITGA11+ITGB1)	COLLAGEN	ECM-Receptor	KEGG: hsa04512
ECMh	ECMi	COL4A4	ITGA11_ITGB1	3.373e-10	0	COL4A4_ITGA11_ITGB1	COL4A4 - (ITGA11+ITGB1)	COLLAGEN	ECM-Receptor	KEGG: hsa04512
ECMi	ECMi	COL4A4	ITGA11_ITGB1	1.6865e-09	0	COL4A4_ITGA11_ITGB1	COL4A4 - (ITGA11+ITGB1)	COLLAGEN	ECM-Receptor	KEGG: hsa04512
ECMr	ECMi	COL4A4	ITGA11_ITGB1	3.373e-09	0	COL4A4_ITGA11_ITGB1	COL4A4 - (ITGA11+ITGB1)	COLLAGEN	ECM-Receptor	KEGG: hsa04512
Plasma	ECMi	COL4A4	ITGA11_ITGB1	3.373e-10	0	COL4A4_ITGA11_ITGB1	COL4A4 - (ITGA11+ITGB1)	COLLAGEN	ECM-Receptor	KEGG: hsa04512
ECMh	ECMr	COL4A4	ITGA11_ITGB1	1.017e-09	0	COL4A4_ITGA11_ITGB1	COL4A4 - (ITGA11+ITGB1)	COLLAGEN	ECM-Receptor	KEGG: hsa04512
ECMi	ECMr	COL4A4	ITGA11_ITGB1	5.08498e-09	0	COL4A4_ITGA11_ITGB1	COL4A4 - (ITGA11+ITGB1)	COLLAGEN	ECM-Receptor	KEGG: hsa04512
ECMr	ECMr	COL4A4	ITGA11_ITGB1	1.017e-08	0	COL4A4_ITGA11_ITGB1	COL4A4 - (ITGA11+ITGB1)	COLLAGEN	ECM-Receptor	KEGG: hsa04512
Plasma	ECMr	COL4A4	ITGA11_ITGB1	1.017e-09	0	COL4A4_ITGA11_ITGB1	COL4A4 - (ITGA11+ITGB1)	COLLAGEN	ECM-Receptor	KEGG: hsa04512
ECMh	MMP1+	COL4A4	ITGA11_ITGB1	1.48251e-09	0	COL4A4_ITGA11_ITGB1	COL4A4 - (ITGA11+ITGB1)	COLLAGEN	ECM-Receptor	KEGG: hsa04512
ECMi	MMP1+	COL4A4	ITGA11_ITGB1	7.41257e-09	0	COL4A4_ITGA11_ITGB1	COL4A4 - (ITGA11+ITGB1)	COLLAGEN	ECM-Receptor	KEGG: hsa04512
ECMr	MMP1+	COL4A4	ITGA11_ITGB1	1.48251e-08	0	COL4A4_ITGA11_ITGB1	COL4A4 - (ITGA11+ITGB1)	COLLAGEN	ECM-Receptor	KEGG: hsa04512
Plasma	MMP1+	COL4A4	ITGA11_ITGB1	1.48251e-09	0	COL4A4_ITGA11_ITGB1	COL4A4 - (ITGA11+ITGB1)	COLLAGEN	ECM-Receptor	KEGG: hsa04512
ECMh	SOX6+	COL4A4	ITGA11_ITGB1	9.0963e-10	0	COL4A4_ITGA11_ITGB1	COL4A4 - (ITGA11+ITGB1)	COLLAGEN	ECM-Receptor	KEGG: hsa04512
ECMi	SOX6+	COL4A4	ITGA11_ITGB1	4.54815e-09	0	COL4A4_ITGA11_ITGB1	COL4A4 - (ITGA11+ITGB1)	COLLAGEN	ECM-Receptor	KEGG: hsa04512
ECMr	SOX6+	COL4A4	ITGA11_ITGB1	9.0963e-09	0	COL4A4_ITGA11_ITGB1	COL4A4 - (ITGA11+ITGB1)	COLLAGEN	ECM-Receptor	KEGG: hsa04512
Plasma	SOX6+	COL4A4	ITGA11_ITGB1	9.0963e-10	0	COL4A4_ITGA11_ITGB1	COL4A4 - (ITGA11+ITGB1)	COLLAGEN	ECM-Receptor	KEGG: hsa04512
APOE+	APOE+	COL4A5	ITGA11_ITGB1	3.35455e-09	0	COL4A5_ITGA11_ITGB1	COL4A5 - (ITGA11+ITGB1)	COLLAGEN	ECM-Receptor	KEGG: hsa04512
SOX6+	APOE+	COL4A5	ITGA11_ITGB1	2.51591e-08	0	COL4A5_ITGA11_ITGB1	COL4A5 - (ITGA11+ITGB1)	COLLAGEN	ECM-Receptor	KEGG: hsa04512
APOE+	ECMh	COL4A5	ITGA11_ITGB1	2.8765e-09	0	COL4A5_ITGA11_ITGB1	COL4A5 - (ITGA11+ITGB1)	COLLAGEN	ECM-Receptor	KEGG: hsa04512
SOX6+	ECMh	COL4A5	ITGA11_ITGB1	2.15738e-08	0	COL4A5_ITGA11_ITGB1	COL4A5 - (ITGA11+ITGB1)	COLLAGEN	ECM-Receptor	KEGG: hsa04512
APOE+	ECMi	COL4A5	ITGA11_ITGB1	1.3492e-09	0	COL4A5_ITGA11_ITGB1	COL4A5 - (ITGA11+ITGB1)	COLLAGEN	ECM-Receptor	KEGG: hsa04512
SOX6+	ECMi	COL4A5	ITGA11_ITGB1	1.0119e-08	0	COL4A5_ITGA11_ITGB1	COL4A5 - (ITGA11+ITGB1)	COLLAGEN	ECM-Receptor	KEGG: hsa04512
APOE+	ECMr	COL4A5	ITGA11_ITGB1	4.06799e-09	0	COL4A5_ITGA11_ITGB1	COL4A5 - (ITGA11+ITGB1)	COLLAGEN	ECM-Receptor	KEGG: hsa04512
SOX6+	ECMr	COL4A5	ITGA11_ITGB1	3.05099e-08	0	COL4A5_ITGA11_ITGB1	COL4A5 - (ITGA11+ITGB1)	COLLAGEN	ECM-Receptor	KEGG: hsa04512
APOE+	MMP1+	COL4A5	ITGA11_ITGB1	5.93006e-09	0	COL4A5_ITGA11_ITGB1	COL4A5 - (ITGA11+ITGB1)	COLLAGEN	ECM-Receptor	KEGG: hsa04512
SOX6+	MMP1+	COL4A5	ITGA11_ITGB1	4.44754e-08	0	COL4A5_ITGA11_ITGB1	COL4A5 - (ITGA11+ITGB1)	COLLAGEN	ECM-Receptor	KEGG: hsa04512
APOE+	SOX6+	COL4A5	ITGA11_ITGB1	3.63852e-09	0	COL4A5_ITGA11_ITGB1	COL4A5 - (ITGA11+ITGB1)	COLLAGEN	ECM-Receptor	KEGG: hsa04512
SOX6+	SOX6+	COL4A5	ITGA11_ITGB1	2.72889e-08	0	COL4A5_ITGA11_ITGB1	COL4A5 - (ITGA11+ITGB1)	COLLAGEN	ECM-Receptor	KEGG: hsa04512
SOX6+	APOE+	COL4A6	ITGA11_ITGB1	1.17409e-08	0	COL4A6_ITGA11_ITGB1	COL4A6 - (ITGA11+ITGB1)	COLLAGEN	ECM-Receptor	KEGG: hsa04512
SOX6+	ECMh	COL4A6	ITGA11_ITGB1	1.00678e-08	0	COL4A6_ITGA11_ITGB1	COL4A6 - (ITGA11+ITGB1)	COLLAGEN	ECM-Receptor	KEGG: hsa04512
SOX6+	ECMi	COL4A6	ITGA11_ITGB1	4.7222e-09	0	COL4A6_ITGA11_ITGB1	COL4A6 - (ITGA11+ITGB1)	COLLAGEN	ECM-Receptor	KEGG: hsa04512
SOX6+	ECMr	COL4A6	ITGA11_ITGB1	1.4238e-08	0	COL4A6_ITGA11_ITGB1	COL4A6 - (ITGA11+ITGB1)	COLLAGEN	ECM-Receptor	KEGG: hsa04512
SOX6+	MMP1+	COL4A6	ITGA11_ITGB1	2.07552e-08	0	COL4A6_ITGA11_ITGB1	COL4A6 - (ITGA11+ITGB1)	COLLAGEN	ECM-Receptor	KEGG: hsa04512
SOX6+	SOX6+	COL4A6	ITGA11_ITGB1	1.27348e-08	0	COL4A6_ITGA11_ITGB1	COL4A6 - (ITGA11+ITGB1)	COLLAGEN	ECM-Receptor	KEGG: hsa04512
APOE+	APOE+	COL6A1	ITGA11_ITGB1	3.77387e-08	0	COL6A1_ITGA11_ITGB1	COL6A1 - (ITGA11+ITGB1)	COLLAGEN	ECM-Receptor	KEGG: hsa04512
ECMh	APOE+	COL6A1	ITGA11_ITGB1	5.28341e-08	0	COL6A1_ITGA11_ITGB1	COL6A1 - (ITGA11+ITGB1)	COLLAGEN	ECM-Receptor	KEGG: hsa04512
ECMi	APOE+	COL6A1	ITGA11_ITGB1	3.52228e-08	0	COL6A1_ITGA11_ITGB1	COL6A1 - (ITGA11+ITGB1)	COLLAGEN	ECM-Receptor	KEGG: hsa04512
ECMr	APOE+	COL6A1	ITGA11_ITGB1	5.78659e-08	0	COL6A1_ITGA11_ITGB1	COL6A1 - (ITGA11+ITGB1)	COLLAGEN	ECM-Receptor	KEGG: hsa04512
Endo	APOE+	COL6A1	ITGA11_ITGB1	8.38637e-10	0	COL6A1_ITGA11_ITGB1	COL6A1 - (ITGA11+ITGB1)	COLLAGEN	ECM-Receptor	KEGG: hsa04512
MMP1+	APOE+	COL6A1	ITGA11_ITGB1	1.172e-07	0	COL6A1_ITGA11_ITGB1	COL6A1 - (ITGA11+ITGB1)	COLLAGEN	ECM-Receptor	KEGG: hsa04512
Pericyte	APOE+	COL6A1	ITGA11_ITGB1	1.845e-08	0	COL6A1_ITGA11_ITGB1	COL6A1 - (ITGA11+ITGB1)	COLLAGEN	ECM-Receptor	KEGG: hsa04512
SOX6+	APOE+	COL6A1	ITGA11_ITGB1	5.87046e-08	0	COL6A1_ITGA11_ITGB1	COL6A1 - (ITGA11+ITGB1)	COLLAGEN	ECM-Receptor	KEGG: hsa04512
APOE+	ECMh	COL6A1	ITGA11_ITGB1	3.23606e-08	0	COL6A1_ITGA11_ITGB1	COL6A1 - (ITGA11+ITGB1)	COLLAGEN	ECM-Receptor	KEGG: hsa04512
ECMh	ECMh	COL6A1	ITGA11_ITGB1	4.53049e-08	0	COL6A1_ITGA11_ITGB1	COL6A1 - (ITGA11+ITGB1)	COLLAGEN	ECM-Receptor	KEGG: hsa04512
ECMi	ECMh	COL6A1	ITGA11_ITGB1	3.02033e-08	0	COL6A1_ITGA11_ITGB1	COL6A1 - (ITGA11+ITGB1)	COLLAGEN	ECM-Receptor	KEGG: hsa04512
ECMr	ECMh	COL6A1	ITGA11_ITGB1	4.96196e-08	0	COL6A1_ITGA11_ITGB1	COL6A1 - (ITGA11+ITGB1)	COLLAGEN	ECM-Receptor	KEGG: hsa04512
Endo	ECMh	COL6A1	ITGA11_ITGB1	7.19125e-10	0	COL6A1_ITGA11_ITGB1	COL6A1 - (ITGA11+ITGB1)	COLLAGEN	ECM-Receptor	KEGG: hsa04512
MMP1+	ECMh	COL6A1	ITGA11_ITGB1	1.00498e-07	0	COL6A1_ITGA11_ITGB1	COL6A1 - (ITGA11+ITGB1)	COLLAGEN	ECM-Receptor	KEGG: hsa04512
Pericyte	ECMh	COL6A1	ITGA11_ITGB1	1.58208e-08	0	COL6A1_ITGA11_ITGB1	COL6A1 - (ITGA11+ITGB1)	COLLAGEN	ECM-Receptor	KEGG: hsa04512
SOX6+	ECMh	COL6A1	ITGA11_ITGB1	5.03388e-08	0	COL6A1_ITGA11_ITGB1	COL6A1 - (ITGA11+ITGB1)	COLLAGEN	ECM-Receptor	KEGG: hsa04512
APOE+	ECMi	COL6A1	ITGA11_ITGB1	1.51785e-08	0	COL6A1_ITGA11_ITGB1	COL6A1 - (ITGA11+ITGB1)	COLLAGEN	ECM-Receptor	KEGG: hsa04512
ECMh	ECMi	COL6A1	ITGA11_ITGB1	2.12499e-08	0	COL6A1_ITGA11_ITGB1	COL6A1 - (ITGA11+ITGB1)	COLLAGEN	ECM-Receptor	KEGG: hsa04512
ECMi	ECMi	COL6A1	ITGA11_ITGB1	1.41666e-08	0	COL6A1_ITGA11_ITGB1	COL6A1 - (ITGA11+ITGB1)	COLLAGEN	ECM-Receptor	KEGG: hsa04512
ECMr	ECMi	COL6A1	ITGA11_ITGB1	2.32737e-08	0	COL6A1_ITGA11_ITGB1	COL6A1 - (ITGA11+ITGB1)	COLLAGEN	ECM-Receptor	KEGG: hsa04512
Endo	ECMi	COL6A1	ITGA11_ITGB1	3.373e-10	0	COL6A1_ITGA11_ITGB1	COL6A1 - (ITGA11+ITGB1)	COLLAGEN	ECM-Receptor	KEGG: hsa04512
MMP1+	ECMi	COL6A1	ITGA11_ITGB1	4.71376e-08	0	COL6A1_ITGA11_ITGB1	COL6A1 - (ITGA11+ITGB1)	COLLAGEN	ECM-Receptor	KEGG: hsa04512
Pericyte	ECMi	COL6A1	ITGA11_ITGB1	7.42059e-09	0	COL6A1_ITGA11_ITGB1	COL6A1 - (ITGA11+ITGB1)	COLLAGEN	ECM-Receptor	KEGG: hsa04512
SOX6+	ECMi	COL6A1	ITGA11_ITGB1	2.3611e-08	0	COL6A1_ITGA11_ITGB1	COL6A1 - (ITGA11+ITGB1)	COLLAGEN	ECM-Receptor	KEGG: hsa04512
APOE+	ECMr	COL6A1	ITGA11_ITGB1	4.57649e-08	0	COL6A1_ITGA11_ITGB1	COL6A1 - (ITGA11+ITGB1)	COLLAGEN	ECM-Receptor	KEGG: hsa04512
ECMh	ECMr	COL6A1	ITGA11_ITGB1	6.40708e-08	0	COL6A1_ITGA11_ITGB1	COL6A1 - (ITGA11+ITGB1)	COLLAGEN	ECM-Receptor	KEGG: hsa04512
ECMi	ECMr	COL6A1	ITGA11_ITGB1	4.27139e-08	0	COL6A1_ITGA11_ITGB1	COL6A1 - (ITGA11+ITGB1)	COLLAGEN	ECM-Receptor	KEGG: hsa04512
ECMr	ECMr	COL6A1	ITGA11_ITGB1	7.01728e-08	0	COL6A1_ITGA11_ITGB1	COL6A1 - (ITGA11+ITGB1)	COLLAGEN	ECM-Receptor	KEGG: hsa04512
Endo	ECMr	COL6A1	ITGA11_ITGB1	1.017e-09	0	COL6A1_ITGA11_ITGB1	COL6A1 - (ITGA11+ITGB1)	COLLAGEN	ECM-Receptor	KEGG: hsa04512
MMP1+	ECMr	COL6A1	ITGA11_ITGB1	1.42125e-07	0	COL6A1_ITGA11_ITGB1	COL6A1 - (ITGA11+ITGB1)	COLLAGEN	ECM-Receptor	KEGG: hsa04512
Pericyte	ECMr	COL6A1	ITGA11_ITGB1	2.23739e-08	0	COL6A1_ITGA11_ITGB1	COL6A1 - (ITGA11+ITGB1)	COLLAGEN	ECM-Receptor	KEGG: hsa04512
SOX6+	ECMr	COL6A1	ITGA11_ITGB1	7.11898e-08	0	COL6A1_ITGA11_ITGB1	COL6A1 - (ITGA11+ITGB1)	COLLAGEN	ECM-Receptor	KEGG: hsa04512
APOE+	MMP1+	COL6A1	ITGA11_ITGB1	6.67132e-08	0	COL6A1_ITGA11_ITGB1	COL6A1 - (ITGA11+ITGB1)	COLLAGEN	ECM-Receptor	KEGG: hsa04512
ECMh	MMP1+	COL6A1	ITGA11_ITGB1	9.33984e-08	0	COL6A1_ITGA11_ITGB1	COL6A1 - (ITGA11+ITGB1)	COLLAGEN	ECM-Receptor	KEGG: hsa04512
ECMi	MMP1+	COL6A1	ITGA11_ITGB1	6.22656e-08	0	COL6A1_ITGA11_ITGB1	COL6A1 - (ITGA11+ITGB1)	COLLAGEN	ECM-Receptor	KEGG: hsa04512
ECMr	MMP1+	COL6A1	ITGA11_ITGB1	1.02294e-07	0	COL6A1_ITGA11_ITGB1	COL6A1 - (ITGA11+ITGB1)	COLLAGEN	ECM-Receptor	KEGG: hsa04512
Endo	MMP1+	COL6A1	ITGA11_ITGB1	1.48251e-09	0	COL6A1_ITGA11_ITGB1	COL6A1 - (ITGA11+ITGB1)	COLLAGEN	ECM-Receptor	KEGG: hsa04512
MMP1+	MMP1+	COL6A1	ITGA11_ITGB1	2.07181e-07	0	COL6A1_ITGA11_ITGB1	COL6A1 - (ITGA11+ITGB1)	COLLAGEN	ECM-Receptor	KEGG: hsa04512
Pericyte	MMP1+	COL6A1	ITGA11_ITGB1	3.26153e-08	0	COL6A1_ITGA11_ITGB1	COL6A1 - (ITGA11+ITGB1)	COLLAGEN	ECM-Receptor	KEGG: hsa04512
SOX6+	MMP1+	COL6A1	ITGA11_ITGB1	1.03776e-07	0	COL6A1_ITGA11_ITGB1	COL6A1 - (ITGA11+ITGB1)	COLLAGEN	ECM-Receptor	KEGG: hsa04512
APOE+	SOX6+	COL6A1	ITGA11_ITGB1	4.09333e-08	0	COL6A1_ITGA11_ITGB1	COL6A1 - (ITGA11+ITGB1)	COLLAGEN	ECM-Receptor	KEGG: hsa04512
ECMh	SOX6+	COL6A1	ITGA11_ITGB1	5.73067e-08	0	COL6A1_ITGA11_ITGB1	COL6A1 - (ITGA11+ITGB1)	COLLAGEN	ECM-Receptor	KEGG: hsa04512
ECMi	SOX6+	COL6A1	ITGA11_ITGB1	3.82044e-08	0	COL6A1_ITGA11_ITGB1	COL6A1 - (ITGA11+ITGB1)	COLLAGEN	ECM-Receptor	KEGG: hsa04512
ECMr	SOX6+	COL6A1	ITGA11_ITGB1	6.27644e-08	0	COL6A1_ITGA11_ITGB1	COL6A1 - (ITGA11+ITGB1)	COLLAGEN	ECM-Receptor	KEGG: hsa04512
Endo	SOX6+	COL6A1	ITGA11_ITGB1	9.0963e-10	0	COL6A1_ITGA11_ITGB1	COL6A1 - (ITGA11+ITGB1)	COLLAGEN	ECM-Receptor	KEGG: hsa04512
MMP1+	SOX6+	COL6A1	ITGA11_ITGB1	1.27121e-07	0	COL6A1_ITGA11_ITGB1	COL6A1 - (ITGA11+ITGB1)	COLLAGEN	ECM-Receptor	KEGG: hsa04512
Pericyte	SOX6+	COL6A1	ITGA11_ITGB1	2.00118e-08	0	COL6A1_ITGA11_ITGB1	COL6A1 - (ITGA11+ITGB1)	COLLAGEN	ECM-Receptor	KEGG: hsa04512
SOX6+	SOX6+	COL6A1	ITGA11_ITGB1	6.36741e-08	0	COL6A1_ITGA11_ITGB1	COL6A1 - (ITGA11+ITGB1)	COLLAGEN	ECM-Receptor	KEGG: hsa04512
APOE+	APOE+	COL6A2	ITGA11_ITGB1	5.95432e-08	0	COL6A2_ITGA11_ITGB1	COL6A2 - (ITGA11+ITGB1)	COLLAGEN	ECM-Receptor	KEGG: hsa04512
ECMh	APOE+	COL6A2	ITGA11_ITGB1	9.4766e-08	0	COL6A2_ITGA11_ITGB1	COL6A2 - (ITGA11+ITGB1)	COLLAGEN	ECM-Receptor	KEGG: hsa04512
ECMi	APOE+	COL6A2	ITGA11_ITGB1	6.79296e-08	0	COL6A2_ITGA11_ITGB1	COL6A2 - (ITGA11+ITGB1)	COLLAGEN	ECM-Receptor	KEGG: hsa04512
ECMr	APOE+	COL6A2	ITGA11_ITGB1	9.56046e-08	0	COL6A2_ITGA11_ITGB1	COL6A2 - (ITGA11+ITGB1)	COLLAGEN	ECM-Receptor	KEGG: hsa04512
Endo	APOE+	COL6A2	ITGA11_ITGB1	5.03182e-09	0	COL6A2_ITGA11_ITGB1	COL6A2 - (ITGA11+ITGB1)	COLLAGEN	ECM-Receptor	KEGG: hsa04512
MMP1+	APOE+	COL6A2	ITGA11_ITGB1	1.54938e-07	0	COL6A2_ITGA11_ITGB1	COL6A2 - (ITGA11+ITGB1)	COLLAGEN	ECM-Receptor	KEGG: hsa04512
Pericyte	APOE+	COL6A2	ITGA11_ITGB1	3.35455e-08	0	COL6A2_ITGA11_ITGB1	COL6A2 - (ITGA11+ITGB1)	COLLAGEN	ECM-Receptor	KEGG: hsa04512
SOX6+	APOE+	COL6A2	ITGA11_ITGB1	9.22501e-08	0	COL6A2_ITGA11_ITGB1	COL6A2 - (ITGA11+ITGB1)	COLLAGEN	ECM-Receptor	KEGG: hsa04512
APOE+	ECMh	COL6A2	ITGA11_ITGB1	5.10579e-08	0	COL6A2_ITGA11_ITGB1	COL6A2 - (ITGA11+ITGB1)	COLLAGEN	ECM-Receptor	KEGG: hsa04512
ECMh	ECMh	COL6A2	ITGA11_ITGB1	8.12611e-08	0	COL6A2_ITGA11_ITGB1	COL6A2 - (ITGA11+ITGB1)	COLLAGEN	ECM-Receptor	KEGG: hsa04512
ECMi	ECMh	COL6A2	ITGA11_ITGB1	5.82491e-08	0	COL6A2_ITGA11_ITGB1	COL6A2 - (ITGA11+ITGB1)	COLLAGEN	ECM-Receptor	KEGG: hsa04512
ECMr	ECMh	COL6A2	ITGA11_ITGB1	8.19803e-08	0	COL6A2_ITGA11_ITGB1	COL6A2 - (ITGA11+ITGB1)	COLLAGEN	ECM-Receptor	KEGG: hsa04512
Endo	ECMh	COL6A2	ITGA11_ITGB1	4.31475e-09	0	COL6A2_ITGA11_ITGB1	COL6A2 - (ITGA11+ITGB1)	COLLAGEN	ECM-Receptor	KEGG: hsa04512
MMP1+	ECMh	COL6A2	ITGA11_ITGB1	1.32858e-07	0	COL6A2_ITGA11_ITGB1	COL6A2 - (ITGA11+ITGB1)	COLLAGEN	ECM-Receptor	KEGG: hsa04512
Pericyte	ECMh	COL6A2	ITGA11_ITGB1	2.8765e-08	0	COL6A2_ITGA11_ITGB1	COL6A2 - (ITGA11+ITGB1)	COLLAGEN	ECM-Receptor	KEGG: hsa04512
SOX6+	ECMh	COL6A2	ITGA11_ITGB1	7.91038e-08	0	COL6A2_ITGA11_ITGB1	COL6A2 - (ITGA11+ITGB1)	COLLAGEN	ECM-Receptor	KEGG: hsa04512
APOE+	ECMi	COL6A2	ITGA11_ITGB1	2.39483e-08	0	COL6A2_ITGA11_ITGB1	COL6A2 - (ITGA11+ITGB1)	COLLAGEN	ECM-Receptor	KEGG: hsa04512
ECMh	ECMi	COL6A2	ITGA11_ITGB1	3.81149e-08	0	COL6A2_ITGA11_ITGB1	COL6A2 - (ITGA11+ITGB1)	COLLAGEN	ECM-Receptor	KEGG: hsa04512
ECMi	ECMi	COL6A2	ITGA11_ITGB1	2.73213e-08	0	COL6A2_ITGA11_ITGB1	COL6A2 - (ITGA11+ITGB1)	COLLAGEN	ECM-Receptor	KEGG: hsa04512
ECMr	ECMi	COL6A2	ITGA11_ITGB1	3.84522e-08	0	COL6A2_ITGA11_ITGB1	COL6A2 - (ITGA11+ITGB1)	COLLAGEN	ECM-Receptor	KEGG: hsa04512
Endo	ECMi	COL6A2	ITGA11_ITGB1	2.0238e-09	0	COL6A2_ITGA11_ITGB1	COL6A2 - (ITGA11+ITGB1)	COLLAGEN	ECM-Receptor	KEGG: hsa04512
MMP1+	ECMi	COL6A2	ITGA11_ITGB1	6.23161e-08	0	COL6A2_ITGA11_ITGB1	COL6A2 - (ITGA11+ITGB1)	COLLAGEN	ECM-Receptor	KEGG: hsa04512
Pericyte	ECMi	COL6A2	ITGA11_ITGB1	1.3492e-08	0	COL6A2_ITGA11_ITGB1	COL6A2 - (ITGA11+ITGB1)	COLLAGEN	ECM-Receptor	KEGG: hsa04512
SOX6+	ECMi	COL6A2	ITGA11_ITGB1	3.7103e-08	0	COL6A2_ITGA11_ITGB1	COL6A2 - (ITGA11+ITGB1)	COLLAGEN	ECM-Receptor	KEGG: hsa04512
APOE+	ECMr	COL6A2	ITGA11_ITGB1	7.22068e-08	0	COL6A2_ITGA11_ITGB1	COL6A2 - (ITGA11+ITGB1)	COLLAGEN	ECM-Receptor	KEGG: hsa04512
ECMh	ECMr	COL6A2	ITGA11_ITGB1	1.14921e-07	0	COL6A2_ITGA11_ITGB1	COL6A2 - (ITGA11+ITGB1)	COLLAGEN	ECM-Receptor	KEGG: hsa04512
ECMi	ECMr	COL6A2	ITGA11_ITGB1	8.23767e-08	0	COL6A2_ITGA11_ITGB1	COL6A2 - (ITGA11+ITGB1)	COLLAGEN	ECM-Receptor	KEGG: hsa04512
ECMr	ECMr	COL6A2	ITGA11_ITGB1	1.15938e-07	0	COL6A2_ITGA11_ITGB1	COL6A2 - (ITGA11+ITGB1)	COLLAGEN	ECM-Receptor	KEGG: hsa04512
Endo	ECMr	COL6A2	ITGA11_ITGB1	6.10198e-09	0	COL6A2_ITGA11_ITGB1	COL6A2 - (ITGA11+ITGB1)	COLLAGEN	ECM-Receptor	KEGG: hsa04512
MMP1+	ECMr	COL6A2	ITGA11_ITGB1	1.8789e-07	0	COL6A2_ITGA11_ITGB1	COL6A2 - (ITGA11+ITGB1)	COLLAGEN	ECM-Receptor	KEGG: hsa04512
Pericyte	ECMr	COL6A2	ITGA11_ITGB1	4.06799e-08	0	COL6A2_ITGA11_ITGB1	COL6A2 - (ITGA11+ITGB1)	COLLAGEN	ECM-Receptor	KEGG: hsa04512
SOX6+	ECMr	COL6A2	ITGA11_ITGB1	1.1187e-07	0	COL6A2_ITGA11_ITGB1	COL6A2 - (ITGA11+ITGB1)	COLLAGEN	ECM-Receptor	KEGG: hsa04512
APOE+	MMP1+	COL6A2	ITGA11_ITGB1	1.05259e-07	0	COL6A2_ITGA11_ITGB1	COL6A2 - (ITGA11+ITGB1)	COLLAGEN	ECM-Receptor	KEGG: hsa04512
ECMh	MMP1+	COL6A2	ITGA11_ITGB1	1.67524e-07	0	COL6A2_ITGA11_ITGB1	COL6A2 - (ITGA11+ITGB1)	COLLAGEN	ECM-Receptor	KEGG: hsa04512
ECMi	MMP1+	COL6A2	ITGA11_ITGB1	1.20084e-07	0	COL6A2_ITGA11_ITGB1	COL6A2 - (ITGA11+ITGB1)	COLLAGEN	ECM-Receptor	KEGG: hsa04512
ECMr	MMP1+	COL6A2	ITGA11_ITGB1	1.69007e-07	0	COL6A2_ITGA11_ITGB1	COL6A2 - (ITGA11+ITGB1)	COLLAGEN	ECM-Receptor	KEGG: hsa04512
Endo	MMP1+	COL6A2	ITGA11_ITGB1	8.89509e-09	0	COL6A2_ITGA11_ITGB1	COL6A2 - (ITGA11+ITGB1)	COLLAGEN	ECM-Receptor	KEGG: hsa04512
MMP1+	MMP1+	COL6A2	ITGA11_ITGB1	2.73895e-07	0	COL6A2_ITGA11_ITGB1	COL6A2 - (ITGA11+ITGB1)	COLLAGEN	ECM-Receptor	KEGG: hsa04512
Pericyte	MMP1+	COL6A2	ITGA11_ITGB1	5.93006e-08	0	COL6A2_ITGA11_ITGB1	COL6A2 - (ITGA11+ITGB1)	COLLAGEN	ECM-Receptor	KEGG: hsa04512
SOX6+	MMP1+	COL6A2	ITGA11_ITGB1	1.63077e-07	0	COL6A2_ITGA11_ITGB1	COL6A2 - (ITGA11+ITGB1)	COLLAGEN	ECM-Receptor	KEGG: hsa04512
APOE+	SOX6+	COL6A2	ITGA11_ITGB1	6.45837e-08	0	COL6A2_ITGA11_ITGB1	COL6A2 - (ITGA11+ITGB1)	COLLAGEN	ECM-Receptor	KEGG: hsa04512
ECMh	SOX6+	COL6A2	ITGA11_ITGB1	1.02788e-07	0	COL6A2_ITGA11_ITGB1	COL6A2 - (ITGA11+ITGB1)	COLLAGEN	ECM-Receptor	KEGG: hsa04512
ECMi	SOX6+	COL6A2	ITGA11_ITGB1	7.368e-08	0	COL6A2_ITGA11_ITGB1	COL6A2 - (ITGA11+ITGB1)	COLLAGEN	ECM-Receptor	KEGG: hsa04512
ECMr	SOX6+	COL6A2	ITGA11_ITGB1	1.03698e-07	0	COL6A2_ITGA11_ITGB1	COL6A2 - (ITGA11+ITGB1)	COLLAGEN	ECM-Receptor	KEGG: hsa04512
Endo	SOX6+	COL6A2	ITGA11_ITGB1	5.45778e-09	0	COL6A2_ITGA11_ITGB1	COL6A2 - (ITGA11+ITGB1)	COLLAGEN	ECM-Receptor	KEGG: hsa04512
MMP1+	SOX6+	COL6A2	ITGA11_ITGB1	1.68054e-07	0	COL6A2_ITGA11_ITGB1	COL6A2 - (ITGA11+ITGB1)	COLLAGEN	ECM-Receptor	KEGG: hsa04512
Pericyte	SOX6+	COL6A2	ITGA11_ITGB1	3.63852e-08	0	COL6A2_ITGA11_ITGB1	COL6A2 - (ITGA11+ITGB1)	COLLAGEN	ECM-Receptor	KEGG: hsa04512
SOX6+	SOX6+	COL6A2	ITGA11_ITGB1	1.00059e-07	0	COL6A2_ITGA11_ITGB1	COL6A2 - (ITGA11+ITGB1)	COLLAGEN	ECM-Receptor	KEGG: hsa04512
APOE+	APOE+	COL6A3	ITGA11_ITGB1	4.27705e-08	0	COL6A3_ITGA11_ITGB1	COL6A3 - (ITGA11+ITGB1)	COLLAGEN	ECM-Receptor	KEGG: hsa04512
ECMh	APOE+	COL6A3	ITGA11_ITGB1	2.34818e-08	0	COL6A3_ITGA11_ITGB1	COL6A3 - (ITGA11+ITGB1)	COLLAGEN	ECM-Receptor	KEGG: hsa04512
ECMi	APOE+	COL6A3	ITGA11_ITGB1	3.43841e-08	0	COL6A3_ITGA11_ITGB1	COL6A3 - (ITGA11+ITGB1)	COLLAGEN	ECM-Receptor	KEGG: hsa04512
ECMr	APOE+	COL6A3	ITGA11_ITGB1	5.61887e-08	0	COL6A3_ITGA11_ITGB1	COL6A3 - (ITGA11+ITGB1)	COLLAGEN	ECM-Receptor	KEGG: hsa04512
MMP1+	APOE+	COL6A3	ITGA11_ITGB1	1.54309e-07	0	COL6A3_ITGA11_ITGB1	COL6A3 - (ITGA11+ITGB1)	COLLAGEN	ECM-Receptor	KEGG: hsa04512
Pericyte	APOE+	COL6A3	ITGA11_ITGB1	5.87046e-09	0	COL6A3_ITGA11_ITGB1	COL6A3 - (ITGA11+ITGB1)	COLLAGEN	ECM-Receptor	KEGG: hsa04512
SOX6+	APOE+	COL6A3	ITGA11_ITGB1	4.27705e-08	0	COL6A3_ITGA11_ITGB1	COL6A3 - (ITGA11+ITGB1)	COLLAGEN	ECM-Receptor	KEGG: hsa04512
APOE+	ECMh	COL6A3	ITGA11_ITGB1	3.66754e-08	0	COL6A3_ITGA11_ITGB1	COL6A3 - (ITGA11+ITGB1)	COLLAGEN	ECM-Receptor	KEGG: hsa04512
ECMh	ECMh	COL6A3	ITGA11_ITGB1	2.01355e-08	0	COL6A3_ITGA11_ITGB1	COL6A3 - (ITGA11+ITGB1)	COLLAGEN	ECM-Receptor	KEGG: hsa04512
ECMi	ECMh	COL6A3	ITGA11_ITGB1	2.94841e-08	0	COL6A3_ITGA11_ITGB1	COL6A3 - (ITGA11+ITGB1)	COLLAGEN	ECM-Receptor	KEGG: hsa04512
ECMr	ECMh	COL6A3	ITGA11_ITGB1	4.81814e-08	0	COL6A3_ITGA11_ITGB1	COL6A3 - (ITGA11+ITGB1)	COLLAGEN	ECM-Receptor	KEGG: hsa04512
MMP1+	ECMh	COL6A3	ITGA11_ITGB1	1.32319e-07	0	COL6A3_ITGA11_ITGB1	COL6A3 - (ITGA11+ITGB1)	COLLAGEN	ECM-Receptor	KEGG: hsa04512
Pericyte	ECMh	COL6A3	ITGA11_ITGB1	5.03388e-09	0	COL6A3_ITGA11_ITGB1	COL6A3 - (ITGA11+ITGB1)	COLLAGEN	ECM-Receptor	KEGG: hsa04512
SOX6+	ECMh	COL6A3	ITGA11_ITGB1	3.66754e-08	0	COL6A3_ITGA11_ITGB1	COL6A3 - (ITGA11+ITGB1)	COLLAGEN	ECM-Receptor	KEGG: hsa04512
APOE+	ECMi	COL6A3	ITGA11_ITGB1	1.72023e-08	0	COL6A3_ITGA11_ITGB1	COL6A3 - (ITGA11+ITGB1)	COLLAGEN	ECM-Receptor	KEGG: hsa04512
ECMh	ECMi	COL6A3	ITGA11_ITGB1	9.44439e-09	0	COL6A3_ITGA11_ITGB1	COL6A3 - (ITGA11+ITGB1)	COLLAGEN	ECM-Receptor	KEGG: hsa04512
ECMi	ECMi	COL6A3	ITGA11_ITGB1	1.38293e-08	0	COL6A3_ITGA11_ITGB1	COL6A3 - (ITGA11+ITGB1)	COLLAGEN	ECM-Receptor	KEGG: hsa04512
ECMr	ECMi	COL6A3	ITGA11_ITGB1	2.25991e-08	0	COL6A3_ITGA11_ITGB1	COL6A3 - (ITGA11+ITGB1)	COLLAGEN	ECM-Receptor	KEGG: hsa04512
MMP1+	ECMi	COL6A3	ITGA11_ITGB1	6.20631e-08	0	COL6A3_ITGA11_ITGB1	COL6A3 - (ITGA11+ITGB1)	COLLAGEN	ECM-Receptor	KEGG: hsa04512
Pericyte	ECMi	COL6A3	ITGA11_ITGB1	2.3611e-09	0	COL6A3_ITGA11_ITGB1	COL6A3 - (ITGA11+ITGB1)	COLLAGEN	ECM-Receptor	KEGG: hsa04512
SOX6+	ECMi	COL6A3	ITGA11_ITGB1	1.72023e-08	0	COL6A3_ITGA11_ITGB1	COL6A3 - (ITGA11+ITGB1)	COLLAGEN	ECM-Receptor	KEGG: hsa04512
APOE+	ECMr	COL6A3	ITGA11_ITGB1	5.18668e-08	0	COL6A3_ITGA11_ITGB1	COL6A3 - (ITGA11+ITGB1)	COLLAGEN	ECM-Receptor	KEGG: hsa04512
ECMh	ECMr	COL6A3	ITGA11_ITGB1	2.84759e-08	0	COL6A3_ITGA11_ITGB1	COL6A3 - (ITGA11+ITGB1)	COLLAGEN	ECM-Receptor	KEGG: hsa04512
ECMi	ECMr	COL6A3	ITGA11_ITGB1	4.16969e-08	0	COL6A3_ITGA11_ITGB1	COL6A3 - (ITGA11+ITGB1)	COLLAGEN	ECM-Receptor	KEGG: hsa04512
ECMr	ECMr	COL6A3	ITGA11_ITGB1	6.81388e-08	0	COL6A3_ITGA11_ITGB1	COL6A3 - (ITGA11+ITGB1)	COLLAGEN	ECM-Receptor	KEGG: hsa04512
MMP1+	ECMr	COL6A3	ITGA11_ITGB1	1.87127e-07	0	COL6A3_ITGA11_ITGB1	COL6A3 - (ITGA11+ITGB1)	COLLAGEN	ECM-Receptor	KEGG: hsa04512
Pericyte	ECMr	COL6A3	ITGA11_ITGB1	7.11898e-09	0	COL6A3_ITGA11_ITGB1	COL6A3 - (ITGA11+ITGB1)	COLLAGEN	ECM-Receptor	KEGG: hsa04512
SOX6+	ECMr	COL6A3	ITGA11_ITGB1	5.18668e-08	0	COL6A3_ITGA11_ITGB1	COL6A3 - (ITGA11+ITGB1)	COLLAGEN	ECM-Receptor	KEGG: hsa04512
APOE+	MMP1+	COL6A3	ITGA11_ITGB1	7.56082e-08	0	COL6A3_ITGA11_ITGB1	COL6A3 - (ITGA11+ITGB1)	COLLAGEN	ECM-Receptor	KEGG: hsa04512
ECMh	MMP1+	COL6A3	ITGA11_ITGB1	4.15104e-08	0	COL6A3_ITGA11_ITGB1	COL6A3 - (ITGA11+ITGB1)	COLLAGEN	ECM-Receptor	KEGG: hsa04512
ECMi	MMP1+	COL6A3	ITGA11_ITGB1	6.07831e-08	0	COL6A3_ITGA11_ITGB1	COL6A3 - (ITGA11+ITGB1)	COLLAGEN	ECM-Receptor	KEGG: hsa04512
ECMr	MMP1+	COL6A3	ITGA11_ITGB1	9.93285e-08	0	COL6A3_ITGA11_ITGB1	COL6A3 - (ITGA11+ITGB1)	COLLAGEN	ECM-Receptor	KEGG: hsa04512
MMP1+	MMP1+	COL6A3	ITGA11_ITGB1	2.72783e-07	0	COL6A3_ITGA11_ITGB1	COL6A3 - (ITGA11+ITGB1)	COLLAGEN	ECM-Receptor	KEGG: hsa04512
Pericyte	MMP1+	COL6A3	ITGA11_ITGB1	1.03776e-08	0	COL6A3_ITGA11_ITGB1	COL6A3 - (ITGA11+ITGB1)	COLLAGEN	ECM-Receptor	KEGG: hsa04512
SOX6+	MMP1+	COL6A3	ITGA11_ITGB1	7.56082e-08	0	COL6A3_ITGA11_ITGB1	COL6A3 - (ITGA11+ITGB1)	COLLAGEN	ECM-Receptor	KEGG: hsa04512
APOE+	SOX6+	COL6A3	ITGA11_ITGB1	4.63911e-08	0	COL6A3_ITGA11_ITGB1	COL6A3 - (ITGA11+ITGB1)	COLLAGEN	ECM-Receptor	KEGG: hsa04512
ECMh	SOX6+	COL6A3	ITGA11_ITGB1	2.54696e-08	0	COL6A3_ITGA11_ITGB1	COL6A3 - (ITGA11+ITGB1)	COLLAGEN	ECM-Receptor	KEGG: hsa04512
ECMi	SOX6+	COL6A3	ITGA11_ITGB1	3.72948e-08	0	COL6A3_ITGA11_ITGB1	COL6A3 - (ITGA11+ITGB1)	COLLAGEN	ECM-Receptor	KEGG: hsa04512
ECMr	SOX6+	COL6A3	ITGA11_ITGB1	6.09452e-08	0	COL6A3_ITGA11_ITGB1	COL6A3 - (ITGA11+ITGB1)	COLLAGEN	ECM-Receptor	KEGG: hsa04512
MMP1+	SOX6+	COL6A3	ITGA11_ITGB1	1.67372e-07	0	COL6A3_ITGA11_ITGB1	COL6A3 - (ITGA11+ITGB1)	COLLAGEN	ECM-Receptor	KEGG: hsa04512
Pericyte	SOX6+	COL6A3	ITGA11_ITGB1	6.36741e-09	0	COL6A3_ITGA11_ITGB1	COL6A3 - (ITGA11+ITGB1)	COLLAGEN	ECM-Receptor	KEGG: hsa04512
SOX6+	SOX6+	COL6A3	ITGA11_ITGB1	4.63911e-08	0	COL6A3_ITGA11_ITGB1	COL6A3 - (ITGA11+ITGB1)	COLLAGEN	ECM-Receptor	KEGG: hsa04512
APOE+	APOE+	FN1	ITGAV_ITGB1	1.4586e-08	0	FN1_ITGAV_ITGB1	FN1 - (ITGAV+ITGB1)	FN1	ECM-Receptor	KEGG: hsa04512
ECMh	APOE+	FN1	ITGAV_ITGB1	9.81241e-08	0	FN1_ITGAV_ITGB1	FN1 - (ITGAV+ITGB1)	FN1	ECM-Receptor	KEGG: hsa04512
ECMi	APOE+	FN1	ITGAV_ITGB1	5.17141e-08	0	FN1_ITGAV_ITGB1	FN1 - (ITGAV+ITGB1)	FN1	ECM-Receptor	KEGG: hsa04512
ECMr	APOE+	FN1	ITGAV_ITGB1	1.61772e-07	0	FN1_ITGAV_ITGB1	FN1 - (ITGAV+ITGB1)	FN1	ECM-Receptor	KEGG: hsa04512
Endo	APOE+	FN1	ITGAV_ITGB1	3.978e-09	0	FN1_ITGAV_ITGB1	FN1 - (ITGAV+ITGB1)	FN1	ECM-Receptor	KEGG: hsa04512
MMP1+	APOE+	FN1	ITGAV_ITGB1	1.74701e-07	0	FN1_ITGAV_ITGB1	FN1 - (ITGAV+ITGB1)	FN1	ECM-Receptor	KEGG: hsa04512
Pericyte	APOE+	FN1	ITGAV_ITGB1	4.77361e-08	0	FN1_ITGAV_ITGB1	FN1 - (ITGAV+ITGB1)	FN1	ECM-Receptor	KEGG: hsa04512
SOX6+	APOE+	FN1	ITGAV_ITGB1	2.652e-09	0	FN1_ITGAV_ITGB1	FN1 - (ITGAV+ITGB1)	FN1	ECM-Receptor	KEGG: hsa04512
APOE+	ECMh	FN1	ITGAV_ITGB1	9.68819e-09	0	FN1_ITGAV_ITGB1	FN1 - (ITGAV+ITGB1)	FN1	ECM-Receptor	KEGG: hsa04512
ECMh	ECMh	FN1	ITGAV_ITGB1	6.51751e-08	0	FN1_ITGAV_ITGB1	FN1 - (ITGAV+ITGB1)	FN1	ECM-Receptor	KEGG: hsa04512
ECMi	ECMh	FN1	ITGAV_ITGB1	3.43491e-08	0	FN1_ITGAV_ITGB1	FN1 - (ITGAV+ITGB1)	FN1	ECM-Receptor	KEGG: hsa04512
ECMr	ECMh	FN1	ITGAV_ITGB1	1.07451e-07	0	FN1_ITGAV_ITGB1	FN1 - (ITGAV+ITGB1)	FN1	ECM-Receptor	KEGG: hsa04512
Endo	ECMh	FN1	ITGAV_ITGB1	2.64223e-09	0	FN1_ITGAV_ITGB1	FN1 - (ITGAV+ITGB1)	FN1	ECM-Receptor	KEGG: hsa04512
MMP1+	ECMh	FN1	ITGAV_ITGB1	1.16038e-07	0	FN1_ITGAV_ITGB1	FN1 - (ITGAV+ITGB1)	FN1	ECM-Receptor	KEGG: hsa04512
Pericyte	ECMh	FN1	ITGAV_ITGB1	3.17068e-08	0	FN1_ITGAV_ITGB1	FN1 - (ITGAV+ITGB1)	FN1	ECM-Receptor	KEGG: hsa04512
SOX6+	ECMh	FN1	ITGAV_ITGB1	1.76149e-09	0	FN1_ITGAV_ITGB1	FN1 - (ITGAV+ITGB1)	FN1	ECM-Receptor	KEGG: hsa04512
APOE+	ECMi	FN1	ITGAV_ITGB1	7.42059e-09	0	FN1_ITGAV_ITGB1	FN1 - (ITGAV+ITGB1)	FN1	ECM-Receptor	KEGG: hsa04512
ECMh	ECMi	FN1	ITGAV_ITGB1	4.99203e-08	0	FN1_ITGAV_ITGB1	FN1 - (ITGAV+ITGB1)	FN1	ECM-Receptor	KEGG: hsa04512
ECMi	ECMi	FN1	ITGAV_ITGB1	2.63094e-08	0	FN1_ITGAV_ITGB1	FN1 - (ITGAV+ITGB1)	FN1	ECM-Receptor	KEGG: hsa04512
ECMr	ECMi	FN1	ITGAV_ITGB1	8.23011e-08	0	FN1_ITGAV_ITGB1	FN1 - (ITGAV+ITGB1)	FN1	ECM-Receptor	KEGG: hsa04512
Endo	ECMi	FN1	ITGAV_ITGB1	2.0238e-09	0	FN1_ITGAV_ITGB1	FN1 - (ITGAV+ITGB1)	FN1	ECM-Receptor	KEGG: hsa04512
MMP1+	ECMi	FN1	ITGAV_ITGB1	8.88785e-08	0	FN1_ITGAV_ITGB1	FN1 - (ITGAV+ITGB1)	FN1	ECM-Receptor	KEGG: hsa04512
Pericyte	ECMi	FN1	ITGAV_ITGB1	2.42856e-08	0	FN1_ITGAV_ITGB1	FN1 - (ITGAV+ITGB1)	FN1	ECM-Receptor	KEGG: hsa04512
SOX6+	ECMi	FN1	ITGAV_ITGB1	1.3492e-09	0	FN1_ITGAV_ITGB1	FN1 - (ITGAV+ITGB1)	FN1	ECM-Receptor	KEGG: hsa04512
APOE+	ECMr	FN1	ITGAV_ITGB1	1.93764e-08	0	FN1_ITGAV_ITGB1	FN1 - (ITGAV+ITGB1)	FN1	ECM-Receptor	KEGG: hsa04512
ECMh	ECMr	FN1	ITGAV_ITGB1	1.3035e-07	0	FN1_ITGAV_ITGB1	FN1 - (ITGAV+ITGB1)	FN1	ECM-Receptor	KEGG: hsa04512
ECMi	ECMr	FN1	ITGAV_ITGB1	6.86981e-08	0	FN1_ITGAV_ITGB1	FN1 - (ITGAV+ITGB1)	FN1	ECM-Receptor	KEGG: hsa04512
ECMr	ECMr	FN1	ITGAV_ITGB1	2.14902e-07	0	FN1_ITGAV_ITGB1	FN1 - (ITGAV+ITGB1)	FN1	ECM-Receptor	KEGG: hsa04512
Endo	ECMr	FN1	ITGAV_ITGB1	5.28447e-09	0	FN1_ITGAV_ITGB1	FN1 - (ITGAV+ITGB1)	FN1	ECM-Receptor	KEGG: hsa04512
MMP1+	ECMr	FN1	ITGAV_ITGB1	2.32076e-07	0	FN1_ITGAV_ITGB1	FN1 - (ITGAV+ITGB1)	FN1	ECM-Receptor	KEGG: hsa04512
Pericyte	ECMr	FN1	ITGAV_ITGB1	6.34136e-08	0	FN1_ITGAV_ITGB1	FN1 - (ITGAV+ITGB1)	FN1	ECM-Receptor	KEGG: hsa04512
SOX6+	ECMr	FN1	ITGAV_ITGB1	3.52298e-09	0	FN1_ITGAV_ITGB1	FN1 - (ITGAV+ITGB1)	FN1	ECM-Receptor	KEGG: hsa04512
APOE+	Endo	FN1	ITGAV_ITGB1	1.54202e-08	0	FN1_ITGAV_ITGB1	FN1 - (ITGAV+ITGB1)	FN1	ECM-Receptor	KEGG: hsa04512
ECMh	Endo	FN1	ITGAV_ITGB1	1.03736e-07	0	FN1_ITGAV_ITGB1	FN1 - (ITGAV+ITGB1)	FN1	ECM-Receptor	KEGG: hsa04512
ECMi	Endo	FN1	ITGAV_ITGB1	5.46715e-08	0	FN1_ITGAV_ITGB1	FN1 - (ITGAV+ITGB1)	FN1	ECM-Receptor	KEGG: hsa04512
ECMr	Endo	FN1	ITGAV_ITGB1	1.71024e-07	0	FN1_ITGAV_ITGB1	FN1 - (ITGAV+ITGB1)	FN1	ECM-Receptor	KEGG: hsa04512
Endo	Endo	FN1	ITGAV_ITGB1	4.2055e-09	0	FN1_ITGAV_ITGB1	FN1 - (ITGAV+ITGB1)	FN1	ECM-Receptor	KEGG: hsa04512
MMP1+	Endo	FN1	ITGAV_ITGB1	1.84691e-07	0	FN1_ITGAV_ITGB1	FN1 - (ITGAV+ITGB1)	FN1	ECM-Receptor	KEGG: hsa04512
Pericyte	Endo	FN1	ITGAV_ITGB1	5.0466e-08	0	FN1_ITGAV_ITGB1	FN1 - (ITGAV+ITGB1)	FN1	ECM-Receptor	KEGG: hsa04512
SOX6+	Endo	FN1	ITGAV_ITGB1	2.80367e-09	0	FN1_ITGAV_ITGB1	FN1 - (ITGAV+ITGB1)	FN1	ECM-Receptor	KEGG: hsa04512
APOE+	Malig	FN1	ITGAV_ITGB1	9.22501e-09	0	FN1_ITGAV_ITGB1	FN1 - (ITGAV+ITGB1)	FN1	ECM-Receptor	KEGG: hsa04512
ECMh	Malig	FN1	ITGAV_ITGB1	6.20591e-08	0	FN1_ITGAV_ITGB1	FN1 - (ITGAV+ITGB1)	FN1	ECM-Receptor	KEGG: hsa04512
ECMi	Malig	FN1	ITGAV_ITGB1	3.27068e-08	0	FN1_ITGAV_ITGB1	FN1 - (ITGAV+ITGB1)	FN1	ECM-Receptor	KEGG: hsa04512
ECMr	Malig	FN1	ITGAV_ITGB1	1.02314e-07	0	FN1_ITGAV_ITGB1	FN1 - (ITGAV+ITGB1)	FN1	ECM-Receptor	KEGG: hsa04512
Endo	Malig	FN1	ITGAV_ITGB1	2.51591e-09	0	FN1_ITGAV_ITGB1	FN1 - (ITGAV+ITGB1)	FN1	ECM-Receptor	KEGG: hsa04512
MMP1+	Malig	FN1	ITGAV_ITGB1	1.1049e-07	0	FN1_ITGAV_ITGB1	FN1 - (ITGAV+ITGB1)	FN1	ECM-Receptor	KEGG: hsa04512
Pericyte	Malig	FN1	ITGAV_ITGB1	3.01909e-08	0	FN1_ITGAV_ITGB1	FN1 - (ITGAV+ITGB1)	FN1	ECM-Receptor	KEGG: hsa04512
SOX6+	Malig	FN1	ITGAV_ITGB1	1.67727e-09	0	FN1_ITGAV_ITGB1	FN1 - (ITGAV+ITGB1)	FN1	ECM-Receptor	KEGG: hsa04512
APOE+	Mast	FN1	ITGAV_ITGB1	7.91038e-10	0	FN1_ITGAV_ITGB1	FN1 - (ITGAV+ITGB1)	FN1	ECM-Receptor	KEGG: hsa04512
ECMh	Mast	FN1	ITGAV_ITGB1	5.32153e-09	0	FN1_ITGAV_ITGB1	FN1 - (ITGAV+ITGB1)	FN1	ECM-Receptor	KEGG: hsa04512
ECMi	Mast	FN1	ITGAV_ITGB1	2.80459e-09	0	FN1_ITGAV_ITGB1	FN1 - (ITGAV+ITGB1)	FN1	ECM-Receptor	KEGG: hsa04512
ECMr	Mast	FN1	ITGAV_ITGB1	8.77333e-09	0	FN1_ITGAV_ITGB1	FN1 - (ITGAV+ITGB1)	FN1	ECM-Receptor	KEGG: hsa04512
Endo	Mast	FN1	ITGAV_ITGB1	2.15738e-10	0	FN1_ITGAV_ITGB1	FN1 - (ITGAV+ITGB1)	FN1	ECM-Receptor	KEGG: hsa04512
MMP1+	Mast	FN1	ITGAV_ITGB1	9.47448e-09	0	FN1_ITGAV_ITGB1	FN1 - (ITGAV+ITGB1)	FN1	ECM-Receptor	KEGG: hsa04512
Pericyte	Mast	FN1	ITGAV_ITGB1	2.58885e-09	0	FN1_ITGAV_ITGB1	FN1 - (ITGAV+ITGB1)	FN1	ECM-Receptor	KEGG: hsa04512
SOX6+	Mast	FN1	ITGAV_ITGB1	1.43825e-10	0	FN1_ITGAV_ITGB1	FN1 - (ITGAV+ITGB1)	FN1	ECM-Receptor	KEGG: hsa04512
APOE+	MMP1+	FN1	ITGAV_ITGB1	3.42072e-08	0	FN1_ITGAV_ITGB1	FN1 - (ITGAV+ITGB1)	FN1	ECM-Receptor	KEGG: hsa04512
ECMh	MMP1+	FN1	ITGAV_ITGB1	2.30121e-07	0	FN1_ITGAV_ITGB1	FN1 - (ITGAV+ITGB1)	FN1	ECM-Receptor	KEGG: hsa04512
ECMi	MMP1+	FN1	ITGAV_ITGB1	1.2128e-07	0	FN1_ITGAV_ITGB1	FN1 - (ITGAV+ITGB1)	FN1	ECM-Receptor	KEGG: hsa04512
ECMr	MMP1+	FN1	ITGAV_ITGB1	3.79389e-07	0	FN1_ITGAV_ITGB1	FN1 - (ITGAV+ITGB1)	FN1	ECM-Receptor	KEGG: hsa04512
Endo	MMP1+	FN1	ITGAV_ITGB1	9.32925e-09	0	FN1_ITGAV_ITGB1	FN1 - (ITGAV+ITGB1)	FN1	ECM-Receptor	KEGG: hsa04512
MMP1+	MMP1+	FN1	ITGAV_ITGB1	4.09709e-07	0	FN1_ITGAV_ITGB1	FN1 - (ITGAV+ITGB1)	FN1	ECM-Receptor	KEGG: hsa04512
Pericyte	MMP1+	FN1	ITGAV_ITGB1	1.11951e-07	0	FN1_ITGAV_ITGB1	FN1 - (ITGAV+ITGB1)	FN1	ECM-Receptor	KEGG: hsa04512
SOX6+	MMP1+	FN1	ITGAV_ITGB1	6.2195e-09	0	FN1_ITGAV_ITGB1	FN1 - (ITGAV+ITGB1)	FN1	ECM-Receptor	KEGG: hsa04512
APOE+	Myeloid	FN1	ITGAV_ITGB1	6.37755e-09	0	FN1_ITGAV_ITGB1	FN1 - (ITGAV+ITGB1)	FN1	ECM-Receptor	KEGG: hsa04512
ECMh	Myeloid	FN1	ITGAV_ITGB1	4.29035e-08	0	FN1_ITGAV_ITGB1	FN1 - (ITGAV+ITGB1)	FN1	ECM-Receptor	KEGG: hsa04512
ECMi	Myeloid	FN1	ITGAV_ITGB1	2.26113e-08	0	FN1_ITGAV_ITGB1	FN1 - (ITGAV+ITGB1)	FN1	ECM-Receptor	KEGG: hsa04512
ECMr	Myeloid	FN1	ITGAV_ITGB1	7.07328e-08	0	FN1_ITGAV_ITGB1	FN1 - (ITGAV+ITGB1)	FN1	ECM-Receptor	KEGG: hsa04512
Endo	Myeloid	FN1	ITGAV_ITGB1	1.73933e-09	0	FN1_ITGAV_ITGB1	FN1 - (ITGAV+ITGB1)	FN1	ECM-Receptor	KEGG: hsa04512
MMP1+	Myeloid	FN1	ITGAV_ITGB1	7.63857e-08	0	FN1_ITGAV_ITGB1	FN1 - (ITGAV+ITGB1)	FN1	ECM-Receptor	KEGG: hsa04512
Pericyte	Myeloid	FN1	ITGAV_ITGB1	2.0872e-08	0	FN1_ITGAV_ITGB1	FN1 - (ITGAV+ITGB1)	FN1	ECM-Receptor	KEGG: hsa04512
SOX6+	Myeloid	FN1	ITGAV_ITGB1	1.15955e-09	0	FN1_ITGAV_ITGB1	FN1 - (ITGAV+ITGB1)	FN1	ECM-Receptor	KEGG: hsa04512
APOE+	Pericyte	FN1	ITGAV_ITGB1	1.73308e-08	0	FN1_ITGAV_ITGB1	FN1 - (ITGAV+ITGB1)	FN1	ECM-Receptor	KEGG: hsa04512
ECMh	Pericyte	FN1	ITGAV_ITGB1	1.16589e-07	0	FN1_ITGAV_ITGB1	FN1 - (ITGAV+ITGB1)	FN1	ECM-Receptor	KEGG: hsa04512
ECMi	Pericyte	FN1	ITGAV_ITGB1	6.14455e-08	0	FN1_ITGAV_ITGB1	FN1 - (ITGAV+ITGB1)	FN1	ECM-Receptor	KEGG: hsa04512
ECMr	Pericyte	FN1	ITGAV_ITGB1	1.92214e-07	0	FN1_ITGAV_ITGB1	FN1 - (ITGAV+ITGB1)	FN1	ECM-Receptor	KEGG: hsa04512
Endo	Pericyte	FN1	ITGAV_ITGB1	4.72657e-09	0	FN1_ITGAV_ITGB1	FN1 - (ITGAV+ITGB1)	FN1	ECM-Receptor	KEGG: hsa04512
MMP1+	Pericyte	FN1	ITGAV_ITGB1	2.07575e-07	0	FN1_ITGAV_ITGB1	FN1 - (ITGAV+ITGB1)	FN1	ECM-Receptor	KEGG: hsa04512
Pericyte	Pericyte	FN1	ITGAV_ITGB1	5.67189e-08	0	FN1_ITGAV_ITGB1	FN1 - (ITGAV+ITGB1)	FN1	ECM-Receptor	KEGG: hsa04512
SOX6+	Pericyte	FN1	ITGAV_ITGB1	3.15105e-09	0	FN1_ITGAV_ITGB1	FN1 - (ITGAV+ITGB1)	FN1	ECM-Receptor	KEGG: hsa04512
APOE+	SOX6+	FN1	ITGAV_ITGB1	1.41505e-08	0	FN1_ITGAV_ITGB1	FN1 - (ITGAV+ITGB1)	FN1	ECM-Receptor	KEGG: hsa04512
ECMh	SOX6+	FN1	ITGAV_ITGB1	9.51944e-08	0	FN1_ITGAV_ITGB1	FN1 - (ITGAV+ITGB1)	FN1	ECM-Receptor	KEGG: hsa04512
ECMi	SOX6+	FN1	ITGAV_ITGB1	5.017e-08	0	FN1_ITGAV_ITGB1	FN1 - (ITGAV+ITGB1)	FN1	ECM-Receptor	KEGG: hsa04512
ECMr	SOX6+	FN1	ITGAV_ITGB1	1.56942e-07	0	FN1_ITGAV_ITGB1	FN1 - (ITGAV+ITGB1)	FN1	ECM-Receptor	KEGG: hsa04512
Endo	SOX6+	FN1	ITGAV_ITGB1	3.85923e-09	0	FN1_ITGAV_ITGB1	FN1 - (ITGAV+ITGB1)	FN1	ECM-Receptor	KEGG: hsa04512
MMP1+	SOX6+	FN1	ITGAV_ITGB1	1.69485e-07	0	FN1_ITGAV_ITGB1	FN1 - (ITGAV+ITGB1)	FN1	ECM-Receptor	KEGG: hsa04512
Pericyte	SOX6+	FN1	ITGAV_ITGB1	4.63108e-08	0	FN1_ITGAV_ITGB1	FN1 - (ITGAV+ITGB1)	FN1	ECM-Receptor	KEGG: hsa04512
SOX6+	SOX6+	FN1	ITGAV_ITGB1	2.57282e-09	0	FN1_ITGAV_ITGB1	FN1 - (ITGAV+ITGB1)	FN1	ECM-Receptor	KEGG: hsa04512
APOE+	Plasma	FN1	ITGA4_ITGB7	1.1187e-09	0	FN1_ITGA4_ITGB7	FN1 - (ITGA4+ITGB7)	FN1	ECM-Receptor	KEGG: hsa04512
ECMh	Plasma	FN1	ITGA4_ITGB7	7.52578e-09	0	FN1_ITGA4_ITGB7	FN1 - (ITGA4+ITGB7)	FN1	ECM-Receptor	KEGG: hsa04512
ECMi	Plasma	FN1	ITGA4_ITGB7	3.96629e-09	0	FN1_ITGA4_ITGB7	FN1 - (ITGA4+ITGB7)	FN1	ECM-Receptor	KEGG: hsa04512
ECMr	Plasma	FN1	ITGA4_ITGB7	1.24074e-08	0	FN1_ITGA4_ITGB7	FN1 - (ITGA4+ITGB7)	FN1	ECM-Receptor	KEGG: hsa04512
Endo	Plasma	FN1	ITGA4_ITGB7	3.05099e-10	0	FN1_ITGA4_ITGB7	FN1 - (ITGA4+ITGB7)	FN1	ECM-Receptor	KEGG: hsa04512
MMP1+	Plasma	FN1	ITGA4_ITGB7	1.33989e-08	0	FN1_ITGA4_ITGB7	FN1 - (ITGA4+ITGB7)	FN1	ECM-Receptor	KEGG: hsa04512
Pericyte	Plasma	FN1	ITGA4_ITGB7	3.66119e-09	0	FN1_ITGA4_ITGB7	FN1 - (ITGA4+ITGB7)	FN1	ECM-Receptor	KEGG: hsa04512
SOX6+	Plasma	FN1	ITGA4_ITGB7	2.03399e-10	0	FN1_ITGA4_ITGB7	FN1 - (ITGA4+ITGB7)	FN1	ECM-Receptor	KEGG: hsa04512
APOE+	Pericyte	FN1	ITGAV_ITGB3	2.50148e-09	0	FN1_ITGAV_ITGB3	FN1 - (ITGAV+ITGB3)	FN1	ECM-Receptor	KEGG: hsa04512
ECMh	Pericyte	FN1	ITGAV_ITGB3	1.68281e-08	0	FN1_ITGAV_ITGB3	FN1 - (ITGAV+ITGB3)	FN1	ECM-Receptor	KEGG: hsa04512
ECMi	Pericyte	FN1	ITGAV_ITGB3	8.86889e-09	0	FN1_ITGAV_ITGB3	FN1 - (ITGAV+ITGB3)	FN1	ECM-Receptor	KEGG: hsa04512
ECMr	Pericyte	FN1	ITGAV_ITGB3	2.77437e-08	0	FN1_ITGAV_ITGB3	FN1 - (ITGAV+ITGB3)	FN1	ECM-Receptor	KEGG: hsa04512
Endo	Pericyte	FN1	ITGAV_ITGB3	6.82222e-10	0	FN1_ITGAV_ITGB3	FN1 - (ITGAV+ITGB3)	FN1	ECM-Receptor	KEGG: hsa04512
MMP1+	Pericyte	FN1	ITGAV_ITGB3	2.99609e-08	0	FN1_ITGAV_ITGB3	FN1 - (ITGAV+ITGB3)	FN1	ECM-Receptor	KEGG: hsa04512
Pericyte	Pericyte	FN1	ITGAV_ITGB3	8.18667e-09	0	FN1_ITGAV_ITGB3	FN1 - (ITGAV+ITGB3)	FN1	ECM-Receptor	KEGG: hsa04512
SOX6+	Pericyte	FN1	ITGAV_ITGB3	4.54815e-10	0	FN1_ITGAV_ITGB3	FN1 - (ITGAV+ITGB3)	FN1	ECM-Receptor	KEGG: hsa04512
Endo	Pericyte	VWF	ITGAV_ITGB3	1.7283e-08	0	VWF_ITGAV_ITGB3	VWF - (ITGAV+ITGB3)	VWF	ECM-Receptor	KEGG: hsa04512
APOE+	Pericyte	TNC	ITGAV_ITGB3	9.0963e-10	0	TNC_ITGAV_ITGB3	TNC - (ITGAV+ITGB3)	TENASCIN	ECM-Receptor	KEGG: hsa04512
ECMi	Pericyte	TNC	ITGAV_ITGB3	2.27407e-10	0	TNC_ITGAV_ITGB3	TNC - (ITGAV+ITGB3)	TENASCIN	ECM-Receptor	KEGG: hsa04512
ECMr	Pericyte	TNC	ITGAV_ITGB3	2.27407e-10	0	TNC_ITGAV_ITGB3	TNC - (ITGAV+ITGB3)	TENASCIN	ECM-Receptor	KEGG: hsa04512
MMP1+	Pericyte	TNC	ITGAV_ITGB3	5.91259e-09	0	TNC_ITGAV_ITGB3	TNC - (ITGAV+ITGB3)	TENASCIN	ECM-Receptor	KEGG: hsa04512
Pericyte	Pericyte	TNC	ITGAV_ITGB3	1.59185e-09	0	TNC_ITGAV_ITGB3	TNC - (ITGAV+ITGB3)	TENASCIN	ECM-Receptor	KEGG: hsa04512
SOX6+	Pericyte	TNC	ITGAV_ITGB3	9.0963e-10	0	TNC_ITGAV_ITGB3	TNC - (ITGAV+ITGB3)	TENASCIN	ECM-Receptor	KEGG: hsa04512
APOE+	Pericyte	TNXB	ITGAV_ITGB3	2.04667e-09	0	TNXB_ITGAV_ITGB3	TNXB - (ITGAV+ITGB3)	TENASCIN	ECM-Receptor	KEGG: hsa04512
ECMh	Pericyte	TNXB	ITGAV_ITGB3	1.97844e-08	0	TNXB_ITGAV_ITGB3	TNXB - (ITGAV+ITGB3)	TENASCIN	ECM-Receptor	KEGG: hsa04512
ECMi	Pericyte	TNXB	ITGAV_ITGB3	7.04963e-09	0	TNXB_ITGAV_ITGB3	TNXB - (ITGAV+ITGB3)	TENASCIN	ECM-Receptor	KEGG: hsa04512
ECMr	Pericyte	TNXB	ITGAV_ITGB3	5.23037e-09	0	TNXB_ITGAV_ITGB3	TNXB - (ITGAV+ITGB3)	TENASCIN	ECM-Receptor	KEGG: hsa04512
Endo	Pericyte	TNXB	ITGAV_ITGB3	9.0963e-10	0	TNXB_ITGAV_ITGB3	TNXB - (ITGAV+ITGB3)	TENASCIN	ECM-Receptor	KEGG: hsa04512
APOE+	Pericyte	THBS1	ITGAV_ITGB3	2.50148e-09	0	THBS1_ITGAV_ITGB3	THBS1 - (ITGAV+ITGB3)	THBS	ECM-Receptor	KEGG: hsa04512
ECMh	Pericyte	THBS1	ITGAV_ITGB3	4.09333e-09	0	THBS1_ITGAV_ITGB3	THBS1 - (ITGAV+ITGB3)	THBS	ECM-Receptor	KEGG: hsa04512
ECMi	Pericyte	THBS1	ITGAV_ITGB3	4.54815e-09	0	THBS1_ITGAV_ITGB3	THBS1 - (ITGAV+ITGB3)	THBS	ECM-Receptor	KEGG: hsa04512
ECMr	Pericyte	THBS1	ITGAV_ITGB3	4.32074e-09	0	THBS1_ITGAV_ITGB3	THBS1 - (ITGAV+ITGB3)	THBS	ECM-Receptor	KEGG: hsa04512
Endo	Pericyte	THBS1	ITGAV_ITGB3	6.82222e-10	0	THBS1_ITGAV_ITGB3	THBS1 - (ITGAV+ITGB3)	THBS	ECM-Receptor	KEGG: hsa04512
MMP1+	Pericyte	THBS1	ITGAV_ITGB3	5.23037e-09	0	THBS1_ITGAV_ITGB3	THBS1 - (ITGAV+ITGB3)	THBS	ECM-Receptor	KEGG: hsa04512
Myeloid	Pericyte	THBS1	ITGAV_ITGB3	1.59185e-09	0	THBS1_ITGAV_ITGB3	THBS1 - (ITGAV+ITGB3)	THBS	ECM-Receptor	KEGG: hsa04512
Pericyte	Pericyte	THBS1	ITGAV_ITGB3	4.77555e-09	0	THBS1_ITGAV_ITGB3	THBS1 - (ITGAV+ITGB3)	THBS	ECM-Receptor	KEGG: hsa04512
SOX6+	Pericyte	THBS1	ITGAV_ITGB3	9.0963e-10	0	THBS1_ITGAV_ITGB3	THBS1 - (ITGAV+ITGB3)	THBS	ECM-Receptor	KEGG: hsa04512
APOE+	Pericyte	THBS2	ITGAV_ITGB3	4.54815e-10	0	THBS2_ITGAV_ITGB3	THBS2 - (ITGAV+ITGB3)	THBS	ECM-Receptor	KEGG: hsa04512
ECMh	Pericyte	THBS2	ITGAV_ITGB3	1.13704e-09	0	THBS2_ITGAV_ITGB3	THBS2 - (ITGAV+ITGB3)	THBS	ECM-Receptor	KEGG: hsa04512
ECMi	Pericyte	THBS2	ITGAV_ITGB3	9.0963e-10	0	THBS2_ITGAV_ITGB3	THBS2 - (ITGAV+ITGB3)	THBS	ECM-Receptor	KEGG: hsa04512
ECMr	Pericyte	THBS2	ITGAV_ITGB3	1.36444e-09	0	THBS2_ITGAV_ITGB3	THBS2 - (ITGAV+ITGB3)	THBS	ECM-Receptor	KEGG: hsa04512
MMP1+	Pericyte	THBS2	ITGAV_ITGB3	5.91259e-09	0	THBS2_ITGAV_ITGB3	THBS2 - (ITGAV+ITGB3)	THBS	ECM-Receptor	KEGG: hsa04512
Pericyte	Pericyte	THBS2	ITGAV_ITGB3	2.27407e-10	0	THBS2_ITGAV_ITGB3	THBS2 - (ITGAV+ITGB3)	THBS	ECM-Receptor	KEGG: hsa04512
APOE+	Pericyte	THBS3	ITGAV_ITGB3	2.27407e-10	0	THBS3_ITGAV_ITGB3	THBS3 - (ITGAV+ITGB3)	THBS	ECM-Receptor	KEGG: hsa04512
ECMh	Pericyte	THBS3	ITGAV_ITGB3	1.13704e-09	0	THBS3_ITGAV_ITGB3	THBS3 - (ITGAV+ITGB3)	THBS	ECM-Receptor	KEGG: hsa04512
ECMi	Pericyte	THBS3	ITGAV_ITGB3	2.27407e-10	0	THBS3_ITGAV_ITGB3	THBS3 - (ITGAV+ITGB3)	THBS	ECM-Receptor	KEGG: hsa04512
ECMr	Pericyte	THBS3	ITGAV_ITGB3	9.0963e-10	0	THBS3_ITGAV_ITGB3	THBS3 - (ITGAV+ITGB3)	THBS	ECM-Receptor	KEGG: hsa04512
MMP1+	Pericyte	THBS3	ITGAV_ITGB3	2.27407e-10	0	THBS3_ITGAV_ITGB3	THBS3 - (ITGAV+ITGB3)	THBS	ECM-Receptor	KEGG: hsa04512
Pericyte	Pericyte	THBS3	ITGAV_ITGB3	2.27407e-10	0	THBS3_ITGAV_ITGB3	THBS3 - (ITGAV+ITGB3)	THBS	ECM-Receptor	KEGG: hsa04512
ECMh	Pericyte	THBS4	ITGAV_ITGB3	2.04667e-09	0	THBS4_ITGAV_ITGB3	THBS4 - (ITGAV+ITGB3)	THBS	ECM-Receptor	KEGG: hsa04512
ECMi	Pericyte	THBS4	ITGAV_ITGB3	4.03648e-09	0	THBS4_ITGAV_ITGB3	THBS4 - (ITGAV+ITGB3)	THBS	ECM-Receptor	KEGG: hsa04512
ECMr	Pericyte	THBS4	ITGAV_ITGB3	2.763e-08	0	THBS4_ITGAV_ITGB3	THBS4 - (ITGAV+ITGB3)	THBS	ECM-Receptor	KEGG: hsa04512
MMP1+	Pericyte	THBS4	ITGAV_ITGB3	2.27407e-10	0	THBS4_ITGAV_ITGB3	THBS4 - (ITGAV+ITGB3)	THBS	ECM-Receptor	KEGG: hsa04512
ECMr	Pericyte	COMP	ITGAV_ITGB3	2.27407e-10	0	COMP_ITGAV_ITGB3	COMP - (ITGAV+ITGB3)	THBS	ECM-Receptor	KEGG: hsa04512
APOE+	Malig	TNC	ITGAV_ITGB6	1.1506e-09	0	TNC_ITGAV_ITGB6	TNC - (ITGAV+ITGB6)	TENASCIN	ECM-Receptor	KEGG: hsa04512
ECMi	Malig	TNC	ITGAV_ITGB6	2.8765e-10	0	TNC_ITGAV_ITGB6	TNC - (ITGAV+ITGB6)	TENASCIN	ECM-Receptor	KEGG: hsa04512
ECMr	Malig	TNC	ITGAV_ITGB6	2.8765e-10	0	TNC_ITGAV_ITGB6	TNC - (ITGAV+ITGB6)	TENASCIN	ECM-Receptor	KEGG: hsa04512
MMP1+	Malig	TNC	ITGAV_ITGB6	7.4789e-09	0	TNC_ITGAV_ITGB6	TNC - (ITGAV+ITGB6)	TENASCIN	ECM-Receptor	KEGG: hsa04512
Pericyte	Malig	TNC	ITGAV_ITGB6	2.01355e-09	0	TNC_ITGAV_ITGB6	TNC - (ITGAV+ITGB6)	TENASCIN	ECM-Receptor	KEGG: hsa04512
SOX6+	Malig	TNC	ITGAV_ITGB6	1.1506e-09	0	TNC_ITGAV_ITGB6	TNC - (ITGAV+ITGB6)	TENASCIN	ECM-Receptor	KEGG: hsa04512
APOE+	Malig	TNXB	ITGAV_ITGB6	2.58885e-09	0	TNXB_ITGAV_ITGB6	TNXB - (ITGAV+ITGB6)	TENASCIN	ECM-Receptor	KEGG: hsa04512
ECMh	Malig	TNXB	ITGAV_ITGB6	2.50256e-08	0	TNXB_ITGAV_ITGB6	TNXB - (ITGAV+ITGB6)	TENASCIN	ECM-Receptor	KEGG: hsa04512
ECMi	Malig	TNXB	ITGAV_ITGB6	8.91715e-09	0	TNXB_ITGAV_ITGB6	TNXB - (ITGAV+ITGB6)	TENASCIN	ECM-Receptor	KEGG: hsa04512
ECMr	Malig	TNXB	ITGAV_ITGB6	6.61595e-09	0	TNXB_ITGAV_ITGB6	TNXB - (ITGAV+ITGB6)	TENASCIN	ECM-Receptor	KEGG: hsa04512
Endo	Malig	TNXB	ITGAV_ITGB6	1.1506e-09	0	TNXB_ITGAV_ITGB6	TNXB - (ITGAV+ITGB6)	TENASCIN	ECM-Receptor	KEGG: hsa04512
APOE+	Malig	FN1	ITGAV_ITGB6	3.16415e-09	0	FN1_ITGAV_ITGB6	FN1 - (ITGAV+ITGB6)	FN1	ECM-Receptor	KEGG: hsa04512
ECMh	Malig	FN1	ITGAV_ITGB6	2.12861e-08	0	FN1_ITGAV_ITGB6	FN1 - (ITGAV+ITGB6)	FN1	ECM-Receptor	KEGG: hsa04512
ECMi	Malig	FN1	ITGAV_ITGB6	1.12184e-08	0	FN1_ITGAV_ITGB6	FN1 - (ITGAV+ITGB6)	FN1	ECM-Receptor	KEGG: hsa04512
ECMr	Malig	FN1	ITGAV_ITGB6	3.50933e-08	0	FN1_ITGAV_ITGB6	FN1 - (ITGAV+ITGB6)	FN1	ECM-Receptor	KEGG: hsa04512
Endo	Malig	FN1	ITGAV_ITGB6	8.6295e-10	0	FN1_ITGAV_ITGB6	FN1 - (ITGAV+ITGB6)	FN1	ECM-Receptor	KEGG: hsa04512
MMP1+	Malig	FN1	ITGAV_ITGB6	3.78979e-08	0	FN1_ITGAV_ITGB6	FN1 - (ITGAV+ITGB6)	FN1	ECM-Receptor	KEGG: hsa04512
Pericyte	Malig	FN1	ITGAV_ITGB6	1.03554e-08	0	FN1_ITGAV_ITGB6	FN1 - (ITGAV+ITGB6)	FN1	ECM-Receptor	KEGG: hsa04512
SOX6+	Malig	FN1	ITGAV_ITGB6	5.753e-10	0	FN1_ITGAV_ITGB6	FN1 - (ITGAV+ITGB6)	FN1	ECM-Receptor	KEGG: hsa04512
APOE+	APOE+	FN1	ITGAV_ITGB8	5.00296e-09	0	FN1_ITGAV_ITGB8	FN1 - (ITGAV+ITGB8)	FN1	ECM-Receptor	KEGG: hsa04512
ECMh	APOE+	FN1	ITGAV_ITGB8	3.36563e-08	0	FN1_ITGAV_ITGB8	FN1 - (ITGAV+ITGB8)	FN1	ECM-Receptor	KEGG: hsa04512
ECMi	APOE+	FN1	ITGAV_ITGB8	1.77378e-08	0	FN1_ITGAV_ITGB8	FN1 - (ITGAV+ITGB8)	FN1	ECM-Receptor	KEGG: hsa04512
ECMr	APOE+	FN1	ITGAV_ITGB8	5.54874e-08	0	FN1_ITGAV_ITGB8	FN1 - (ITGAV+ITGB8)	FN1	ECM-Receptor	KEGG: hsa04512
Endo	APOE+	FN1	ITGAV_ITGB8	1.36444e-09	0	FN1_ITGAV_ITGB8	FN1 - (ITGAV+ITGB8)	FN1	ECM-Receptor	KEGG: hsa04512
MMP1+	APOE+	FN1	ITGAV_ITGB8	5.99218e-08	0	FN1_ITGAV_ITGB8	FN1 - (ITGAV+ITGB8)	FN1	ECM-Receptor	KEGG: hsa04512
Pericyte	APOE+	FN1	ITGAV_ITGB8	1.63733e-08	0	FN1_ITGAV_ITGB8	FN1 - (ITGAV+ITGB8)	FN1	ECM-Receptor	KEGG: hsa04512
SOX6+	APOE+	FN1	ITGAV_ITGB8	9.0963e-10	0	FN1_ITGAV_ITGB8	FN1 - (ITGAV+ITGB8)	FN1	ECM-Receptor	KEGG: hsa04512
APOE+	ECMh	FN1	ITGAV_ITGB8	1.93764e-09	0	FN1_ITGAV_ITGB8	FN1 - (ITGAV+ITGB8)	FN1	ECM-Receptor	KEGG: hsa04512
ECMh	ECMh	FN1	ITGAV_ITGB8	1.3035e-08	0	FN1_ITGAV_ITGB8	FN1 - (ITGAV+ITGB8)	FN1	ECM-Receptor	KEGG: hsa04512
ECMi	ECMh	FN1	ITGAV_ITGB8	6.86981e-09	0	FN1_ITGAV_ITGB8	FN1 - (ITGAV+ITGB8)	FN1	ECM-Receptor	KEGG: hsa04512
ECMr	ECMh	FN1	ITGAV_ITGB8	2.14902e-08	0	FN1_ITGAV_ITGB8	FN1 - (ITGAV+ITGB8)	FN1	ECM-Receptor	KEGG: hsa04512
Endo	ECMh	FN1	ITGAV_ITGB8	5.28447e-10	0	FN1_ITGAV_ITGB8	FN1 - (ITGAV+ITGB8)	FN1	ECM-Receptor	KEGG: hsa04512
MMP1+	ECMh	FN1	ITGAV_ITGB8	2.32076e-08	0	FN1_ITGAV_ITGB8	FN1 - (ITGAV+ITGB8)	FN1	ECM-Receptor	KEGG: hsa04512
Pericyte	ECMh	FN1	ITGAV_ITGB8	6.34136e-09	0	FN1_ITGAV_ITGB8	FN1 - (ITGAV+ITGB8)	FN1	ECM-Receptor	KEGG: hsa04512
SOX6+	ECMh	FN1	ITGAV_ITGB8	3.52298e-10	0	FN1_ITGAV_ITGB8	FN1 - (ITGAV+ITGB8)	FN1	ECM-Receptor	KEGG: hsa04512
APOE+	ECMi	FN1	ITGAV_ITGB8	1.58208e-09	0	FN1_ITGAV_ITGB8	FN1 - (ITGAV+ITGB8)	FN1	ECM-Receptor	KEGG: hsa04512
ECMh	ECMi	FN1	ITGAV_ITGB8	1.06431e-08	0	FN1_ITGAV_ITGB8	FN1 - (ITGAV+ITGB8)	FN1	ECM-Receptor	KEGG: hsa04512
ECMi	ECMi	FN1	ITGAV_ITGB8	5.60918e-09	0	FN1_ITGAV_ITGB8	FN1 - (ITGAV+ITGB8)	FN1	ECM-Receptor	KEGG: hsa04512
ECMr	ECMi	FN1	ITGAV_ITGB8	1.75467e-08	0	FN1_ITGAV_ITGB8	FN1 - (ITGAV+ITGB8)	FN1	ECM-Receptor	KEGG: hsa04512
Endo	ECMi	FN1	ITGAV_ITGB8	4.31475e-10	0	FN1_ITGAV_ITGB8	FN1 - (ITGAV+ITGB8)	FN1	ECM-Receptor	KEGG: hsa04512
MMP1+	ECMi	FN1	ITGAV_ITGB8	1.8949e-08	0	FN1_ITGAV_ITGB8	FN1 - (ITGAV+ITGB8)	FN1	ECM-Receptor	KEGG: hsa04512
Pericyte	ECMi	FN1	ITGAV_ITGB8	5.1777e-09	0	FN1_ITGAV_ITGB8	FN1 - (ITGAV+ITGB8)	FN1	ECM-Receptor	KEGG: hsa04512
SOX6+	ECMi	FN1	ITGAV_ITGB8	2.8765e-10	0	FN1_ITGAV_ITGB8	FN1 - (ITGAV+ITGB8)	FN1	ECM-Receptor	KEGG: hsa04512
APOE+	ECMr	FN1	ITGAV_ITGB8	2.74024e-09	0	FN1_ITGAV_ITGB8	FN1 - (ITGAV+ITGB8)	FN1	ECM-Receptor	KEGG: hsa04512
ECMh	ECMr	FN1	ITGAV_ITGB8	1.84343e-08	0	FN1_ITGAV_ITGB8	FN1 - (ITGAV+ITGB8)	FN1	ECM-Receptor	KEGG: hsa04512
ECMi	ECMr	FN1	ITGAV_ITGB8	9.71538e-09	0	FN1_ITGAV_ITGB8	FN1 - (ITGAV+ITGB8)	FN1	ECM-Receptor	KEGG: hsa04512
ECMr	ECMr	FN1	ITGAV_ITGB8	3.03917e-08	0	FN1_ITGAV_ITGB8	FN1 - (ITGAV+ITGB8)	FN1	ECM-Receptor	KEGG: hsa04512
Endo	ECMr	FN1	ITGAV_ITGB8	7.47337e-10	0	FN1_ITGAV_ITGB8	FN1 - (ITGAV+ITGB8)	FN1	ECM-Receptor	KEGG: hsa04512
MMP1+	ECMr	FN1	ITGAV_ITGB8	3.28205e-08	0	FN1_ITGAV_ITGB8	FN1 - (ITGAV+ITGB8)	FN1	ECM-Receptor	KEGG: hsa04512
Pericyte	ECMr	FN1	ITGAV_ITGB8	8.96804e-09	0	FN1_ITGAV_ITGB8	FN1 - (ITGAV+ITGB8)	FN1	ECM-Receptor	KEGG: hsa04512
SOX6+	ECMr	FN1	ITGAV_ITGB8	4.98225e-10	0	FN1_ITGAV_ITGB8	FN1 - (ITGAV+ITGB8)	FN1	ECM-Receptor	KEGG: hsa04512
APOE+	Malig	FN1	ITGAV_ITGB8	3.16415e-09	0	FN1_ITGAV_ITGB8	FN1 - (ITGAV+ITGB8)	FN1	ECM-Receptor	KEGG: hsa04512
ECMh	Malig	FN1	ITGAV_ITGB8	2.12861e-08	0	FN1_ITGAV_ITGB8	FN1 - (ITGAV+ITGB8)	FN1	ECM-Receptor	KEGG: hsa04512
ECMi	Malig	FN1	ITGAV_ITGB8	1.12184e-08	0	FN1_ITGAV_ITGB8	FN1 - (ITGAV+ITGB8)	FN1	ECM-Receptor	KEGG: hsa04512
ECMr	Malig	FN1	ITGAV_ITGB8	3.50933e-08	0	FN1_ITGAV_ITGB8	FN1 - (ITGAV+ITGB8)	FN1	ECM-Receptor	KEGG: hsa04512
Endo	Malig	FN1	ITGAV_ITGB8	8.6295e-10	0	FN1_ITGAV_ITGB8	FN1 - (ITGAV+ITGB8)	FN1	ECM-Receptor	KEGG: hsa04512
MMP1+	Malig	FN1	ITGAV_ITGB8	3.78979e-08	0	FN1_ITGAV_ITGB8	FN1 - (ITGAV+ITGB8)	FN1	ECM-Receptor	KEGG: hsa04512
Pericyte	Malig	FN1	ITGAV_ITGB8	1.03554e-08	0	FN1_ITGAV_ITGB8	FN1 - (ITGAV+ITGB8)	FN1	ECM-Receptor	KEGG: hsa04512
SOX6+	Malig	FN1	ITGAV_ITGB8	5.753e-10	0	FN1_ITGAV_ITGB8	FN1 - (ITGAV+ITGB8)	FN1	ECM-Receptor	KEGG: hsa04512
APOE+	MMP1+	FN1	ITGAV_ITGB8	3.7103e-09	0	FN1_ITGAV_ITGB8	FN1 - (ITGAV+ITGB8)	FN1	ECM-Receptor	KEGG: hsa04512
ECMh	MMP1+	FN1	ITGAV_ITGB8	2.49602e-08	0	FN1_ITGAV_ITGB8	FN1 - (ITGAV+ITGB8)	FN1	ECM-Receptor	KEGG: hsa04512
ECMi	MMP1+	FN1	ITGAV_ITGB8	1.31547e-08	0	FN1_ITGAV_ITGB8	FN1 - (ITGAV+ITGB8)	FN1	ECM-Receptor	KEGG: hsa04512
ECMr	MMP1+	FN1	ITGAV_ITGB8	4.11506e-08	0	FN1_ITGAV_ITGB8	FN1 - (ITGAV+ITGB8)	FN1	ECM-Receptor	KEGG: hsa04512
Endo	MMP1+	FN1	ITGAV_ITGB8	1.0119e-09	0	FN1_ITGAV_ITGB8	FN1 - (ITGAV+ITGB8)	FN1	ECM-Receptor	KEGG: hsa04512
MMP1+	MMP1+	FN1	ITGAV_ITGB8	4.44392e-08	0	FN1_ITGAV_ITGB8	FN1 - (ITGAV+ITGB8)	FN1	ECM-Receptor	KEGG: hsa04512
Pericyte	MMP1+	FN1	ITGAV_ITGB8	1.21428e-08	0	FN1_ITGAV_ITGB8	FN1 - (ITGAV+ITGB8)	FN1	ECM-Receptor	KEGG: hsa04512
SOX6+	MMP1+	FN1	ITGAV_ITGB8	6.74599e-10	0	FN1_ITGAV_ITGB8	FN1 - (ITGAV+ITGB8)	FN1	ECM-Receptor	KEGG: hsa04512
APOE+	SOX6+	FN1	ITGAV_ITGB8	2.23739e-09	0	FN1_ITGAV_ITGB8	FN1 - (ITGAV+ITGB8)	FN1	ECM-Receptor	KEGG: hsa04512
ECMh	SOX6+	FN1	ITGAV_ITGB8	1.50516e-08	0	FN1_ITGAV_ITGB8	FN1 - (ITGAV+ITGB8)	FN1	ECM-Receptor	KEGG: hsa04512
ECMi	SOX6+	FN1	ITGAV_ITGB8	7.93257e-09	0	FN1_ITGAV_ITGB8	FN1 - (ITGAV+ITGB8)	FN1	ECM-Receptor	KEGG: hsa04512
ECMr	SOX6+	FN1	ITGAV_ITGB8	2.48147e-08	0	FN1_ITGAV_ITGB8	FN1 - (ITGAV+ITGB8)	FN1	ECM-Receptor	KEGG: hsa04512
Endo	SOX6+	FN1	ITGAV_ITGB8	6.10198e-10	0	FN1_ITGAV_ITGB8	FN1 - (ITGAV+ITGB8)	FN1	ECM-Receptor	KEGG: hsa04512
MMP1+	SOX6+	FN1	ITGAV_ITGB8	2.67979e-08	0	FN1_ITGAV_ITGB8	FN1 - (ITGAV+ITGB8)	FN1	ECM-Receptor	KEGG: hsa04512
Pericyte	SOX6+	FN1	ITGAV_ITGB8	7.32238e-09	0	FN1_ITGAV_ITGB8	FN1 - (ITGAV+ITGB8)	FN1	ECM-Receptor	KEGG: hsa04512
SOX6+	SOX6+	FN1	ITGAV_ITGB8	4.06799e-10	0	FN1_ITGAV_ITGB8	FN1 - (ITGAV+ITGB8)	FN1	ECM-Receptor	KEGG: hsa04512
MMP1+	APOE+	LAMA1	ITGAV_ITGB8	4.54815e-10	0	LAMA1_ITGAV_ITGB8	LAMA1 - (ITGAV+ITGB8)	LAMININ	ECM-Receptor	KEGG: hsa04512
MMP1+	ECMh	LAMA1	ITGAV_ITGB8	1.76149e-10	0	LAMA1_ITGAV_ITGB8	LAMA1 - (ITGAV+ITGB8)	LAMININ	ECM-Receptor	KEGG: hsa04512
MMP1+	ECMi	LAMA1	ITGAV_ITGB8	1.43825e-10	0	LAMA1_ITGAV_ITGB8	LAMA1 - (ITGAV+ITGB8)	LAMININ	ECM-Receptor	KEGG: hsa04512
MMP1+	ECMr	LAMA1	ITGAV_ITGB8	2.49112e-10	0	LAMA1_ITGAV_ITGB8	LAMA1 - (ITGAV+ITGB8)	LAMININ	ECM-Receptor	KEGG: hsa04512
MMP1+	Malig	LAMA1	ITGAV_ITGB8	2.8765e-10	0	LAMA1_ITGAV_ITGB8	LAMA1 - (ITGAV+ITGB8)	LAMININ	ECM-Receptor	KEGG: hsa04512
MMP1+	MMP1+	LAMA1	ITGAV_ITGB8	3.373e-10	0	LAMA1_ITGAV_ITGB8	LAMA1 - (ITGAV+ITGB8)	LAMININ	ECM-Receptor	KEGG: hsa04512
MMP1+	SOX6+	LAMA1	ITGAV_ITGB8	2.03399e-10	0	LAMA1_ITGAV_ITGB8	LAMA1 - (ITGAV+ITGB8)	LAMININ	ECM-Receptor	KEGG: hsa04512
APOE+	APOE+	LAMA2	ITGAV_ITGB8	1.09156e-08	0	LAMA2_ITGAV_ITGB8	LAMA2 - (ITGAV+ITGB8)	LAMININ	ECM-Receptor	KEGG: hsa04512
ECMh	APOE+	LAMA2	ITGAV_ITGB8	2.09215e-08	0	LAMA2_ITGAV_ITGB8	LAMA2 - (ITGAV+ITGB8)	LAMININ	ECM-Receptor	KEGG: hsa04512
ECMi	APOE+	LAMA2	ITGAV_ITGB8	5.36681e-08	0	LAMA2_ITGAV_ITGB8	LAMA2 - (ITGAV+ITGB8)	LAMININ	ECM-Receptor	KEGG: hsa04512
ECMr	APOE+	LAMA2	ITGAV_ITGB8	3.77496e-08	0	LAMA2_ITGAV_ITGB8	LAMA2 - (ITGAV+ITGB8)	LAMININ	ECM-Receptor	KEGG: hsa04512
Malig	APOE+	LAMA2	ITGAV_ITGB8	4.54815e-10	0	LAMA2_ITGAV_ITGB8	LAMA2 - (ITGAV+ITGB8)	LAMININ	ECM-Receptor	KEGG: hsa04512
MMP1+	APOE+	LAMA2	ITGAV_ITGB8	9.55111e-09	0	LAMA2_ITGAV_ITGB8	LAMA2 - (ITGAV+ITGB8)	LAMININ	ECM-Receptor	KEGG: hsa04512
SOX6+	APOE+	LAMA2	ITGAV_ITGB8	3.63852e-09	0	LAMA2_ITGAV_ITGB8	LAMA2 - (ITGAV+ITGB8)	LAMININ	ECM-Receptor	KEGG: hsa04512
APOE+	ECMh	LAMA2	ITGAV_ITGB8	4.22758e-09	0	LAMA2_ITGAV_ITGB8	LAMA2 - (ITGAV+ITGB8)	LAMININ	ECM-Receptor	KEGG: hsa04512
ECMh	ECMh	LAMA2	ITGAV_ITGB8	8.10285e-09	0	LAMA2_ITGAV_ITGB8	LAMA2 - (ITGAV+ITGB8)	LAMININ	ECM-Receptor	KEGG: hsa04512
ECMi	ECMh	LAMA2	ITGAV_ITGB8	2.07856e-08	0	LAMA2_ITGAV_ITGB8	LAMA2 - (ITGAV+ITGB8)	LAMININ	ECM-Receptor	KEGG: hsa04512
ECMr	ECMh	LAMA2	ITGAV_ITGB8	1.46204e-08	0	LAMA2_ITGAV_ITGB8	LAMA2 - (ITGAV+ITGB8)	LAMININ	ECM-Receptor	KEGG: hsa04512
Malig	ECMh	LAMA2	ITGAV_ITGB8	1.76149e-10	0	LAMA2_ITGAV_ITGB8	LAMA2 - (ITGAV+ITGB8)	LAMININ	ECM-Receptor	KEGG: hsa04512
MMP1+	ECMh	LAMA2	ITGAV_ITGB8	3.69913e-09	0	LAMA2_ITGAV_ITGB8	LAMA2 - (ITGAV+ITGB8)	LAMININ	ECM-Receptor	KEGG: hsa04512
SOX6+	ECMh	LAMA2	ITGAV_ITGB8	1.40919e-09	0	LAMA2_ITGAV_ITGB8	LAMA2 - (ITGAV+ITGB8)	LAMININ	ECM-Receptor	KEGG: hsa04512
APOE+	ECMi	LAMA2	ITGAV_ITGB8	3.4518e-09	0	LAMA2_ITGAV_ITGB8	LAMA2 - (ITGAV+ITGB8)	LAMININ	ECM-Receptor	KEGG: hsa04512
ECMh	ECMi	LAMA2	ITGAV_ITGB8	6.61595e-09	0	LAMA2_ITGAV_ITGB8	LAMA2 - (ITGAV+ITGB8)	LAMININ	ECM-Receptor	KEGG: hsa04512
ECMi	ECMi	LAMA2	ITGAV_ITGB8	1.69714e-08	0	LAMA2_ITGAV_ITGB8	LAMA2 - (ITGAV+ITGB8)	LAMININ	ECM-Receptor	KEGG: hsa04512
ECMr	ECMi	LAMA2	ITGAV_ITGB8	1.19375e-08	0	LAMA2_ITGAV_ITGB8	LAMA2 - (ITGAV+ITGB8)	LAMININ	ECM-Receptor	KEGG: hsa04512
Malig	ECMi	LAMA2	ITGAV_ITGB8	1.43825e-10	0	LAMA2_ITGAV_ITGB8	LAMA2 - (ITGAV+ITGB8)	LAMININ	ECM-Receptor	KEGG: hsa04512
MMP1+	ECMi	LAMA2	ITGAV_ITGB8	3.02033e-09	0	LAMA2_ITGAV_ITGB8	LAMA2 - (ITGAV+ITGB8)	LAMININ	ECM-Receptor	KEGG: hsa04512
SOX6+	ECMi	LAMA2	ITGAV_ITGB8	1.1506e-09	0	LAMA2_ITGAV_ITGB8	LAMA2 - (ITGAV+ITGB8)	LAMININ	ECM-Receptor	KEGG: hsa04512
APOE+	ECMr	LAMA2	ITGAV_ITGB8	5.9787e-09	0	LAMA2_ITGAV_ITGB8	LAMA2 - (ITGAV+ITGB8)	LAMININ	ECM-Receptor	KEGG: hsa04512
ECMh	ECMr	LAMA2	ITGAV_ITGB8	1.14592e-08	0	LAMA2_ITGAV_ITGB8	LAMA2 - (ITGAV+ITGB8)	LAMININ	ECM-Receptor	KEGG: hsa04512
ECMi	ECMr	LAMA2	ITGAV_ITGB8	2.93953e-08	0	LAMA2_ITGAV_ITGB8	LAMA2 - (ITGAV+ITGB8)	LAMININ	ECM-Receptor	KEGG: hsa04512
ECMr	ECMr	LAMA2	ITGAV_ITGB8	2.06763e-08	0	LAMA2_ITGAV_ITGB8	LAMA2 - (ITGAV+ITGB8)	LAMININ	ECM-Receptor	KEGG: hsa04512
Malig	ECMr	LAMA2	ITGAV_ITGB8	2.49112e-10	0	LAMA2_ITGAV_ITGB8	LAMA2 - (ITGAV+ITGB8)	LAMININ	ECM-Receptor	KEGG: hsa04512
MMP1+	ECMr	LAMA2	ITGAV_ITGB8	5.23136e-09	0	LAMA2_ITGAV_ITGB8	LAMA2 - (ITGAV+ITGB8)	LAMININ	ECM-Receptor	KEGG: hsa04512
SOX6+	ECMr	LAMA2	ITGAV_ITGB8	1.9929e-09	0	LAMA2_ITGAV_ITGB8	LAMA2 - (ITGAV+ITGB8)	LAMININ	ECM-Receptor	KEGG: hsa04512
APOE+	Malig	LAMA2	ITGAV_ITGB8	6.9036e-09	0	LAMA2_ITGAV_ITGB8	LAMA2 - (ITGAV+ITGB8)	LAMININ	ECM-Receptor	KEGG: hsa04512
ECMh	Malig	LAMA2	ITGAV_ITGB8	1.32319e-08	0	LAMA2_ITGAV_ITGB8	LAMA2 - (ITGAV+ITGB8)	LAMININ	ECM-Receptor	KEGG: hsa04512
ECMi	Malig	LAMA2	ITGAV_ITGB8	3.39427e-08	0	LAMA2_ITGAV_ITGB8	LAMA2 - (ITGAV+ITGB8)	LAMININ	ECM-Receptor	KEGG: hsa04512
ECMr	Malig	LAMA2	ITGAV_ITGB8	2.3875e-08	0	LAMA2_ITGAV_ITGB8	LAMA2 - (ITGAV+ITGB8)	LAMININ	ECM-Receptor	KEGG: hsa04512
Malig	Malig	LAMA2	ITGAV_ITGB8	2.8765e-10	0	LAMA2_ITGAV_ITGB8	LAMA2 - (ITGAV+ITGB8)	LAMININ	ECM-Receptor	KEGG: hsa04512
MMP1+	Malig	LAMA2	ITGAV_ITGB8	6.04065e-09	0	LAMA2_ITGAV_ITGB8	LAMA2 - (ITGAV+ITGB8)	LAMININ	ECM-Receptor	KEGG: hsa04512
SOX6+	Malig	LAMA2	ITGAV_ITGB8	2.3012e-09	0	LAMA2_ITGAV_ITGB8	LAMA2 - (ITGAV+ITGB8)	LAMININ	ECM-Receptor	KEGG: hsa04512
APOE+	MMP1+	LAMA2	ITGAV_ITGB8	8.09519e-09	0	LAMA2_ITGAV_ITGB8	LAMA2 - (ITGAV+ITGB8)	LAMININ	ECM-Receptor	KEGG: hsa04512
ECMh	MMP1+	LAMA2	ITGAV_ITGB8	1.55158e-08	0	LAMA2_ITGAV_ITGB8	LAMA2 - (ITGAV+ITGB8)	LAMININ	ECM-Receptor	KEGG: hsa04512
ECMi	MMP1+	LAMA2	ITGAV_ITGB8	3.98014e-08	0	LAMA2_ITGAV_ITGB8	LAMA2 - (ITGAV+ITGB8)	LAMININ	ECM-Receptor	KEGG: hsa04512
ECMr	MMP1+	LAMA2	ITGAV_ITGB8	2.79959e-08	0	LAMA2_ITGAV_ITGB8	LAMA2 - (ITGAV+ITGB8)	LAMININ	ECM-Receptor	KEGG: hsa04512
Malig	MMP1+	LAMA2	ITGAV_ITGB8	3.373e-10	0	LAMA2_ITGAV_ITGB8	LAMA2 - (ITGAV+ITGB8)	LAMININ	ECM-Receptor	KEGG: hsa04512
MMP1+	MMP1+	LAMA2	ITGAV_ITGB8	7.08329e-09	0	LAMA2_ITGAV_ITGB8	LAMA2 - (ITGAV+ITGB8)	LAMININ	ECM-Receptor	KEGG: hsa04512
SOX6+	MMP1+	LAMA2	ITGAV_ITGB8	2.6984e-09	0	LAMA2_ITGAV_ITGB8	LAMA2 - (ITGAV+ITGB8)	LAMININ	ECM-Receptor	KEGG: hsa04512
APOE+	SOX6+	LAMA2	ITGAV_ITGB8	4.88158e-09	0	LAMA2_ITGAV_ITGB8	LAMA2 - (ITGAV+ITGB8)	LAMININ	ECM-Receptor	KEGG: hsa04512
ECMh	SOX6+	LAMA2	ITGAV_ITGB8	9.35637e-09	0	LAMA2_ITGAV_ITGB8	LAMA2 - (ITGAV+ITGB8)	LAMININ	ECM-Receptor	KEGG: hsa04512
ECMi	SOX6+	LAMA2	ITGAV_ITGB8	2.40011e-08	0	LAMA2_ITGAV_ITGB8	LAMA2 - (ITGAV+ITGB8)	LAMININ	ECM-Receptor	KEGG: hsa04512
ECMr	SOX6+	LAMA2	ITGAV_ITGB8	1.68821e-08	0	LAMA2_ITGAV_ITGB8	LAMA2 - (ITGAV+ITGB8)	LAMININ	ECM-Receptor	KEGG: hsa04512
Malig	SOX6+	LAMA2	ITGAV_ITGB8	2.03399e-10	0	LAMA2_ITGAV_ITGB8	LAMA2 - (ITGAV+ITGB8)	LAMININ	ECM-Receptor	KEGG: hsa04512
MMP1+	SOX6+	LAMA2	ITGAV_ITGB8	4.27139e-09	0	LAMA2_ITGAV_ITGB8	LAMA2 - (ITGAV+ITGB8)	LAMININ	ECM-Receptor	KEGG: hsa04512
SOX6+	SOX6+	LAMA2	ITGAV_ITGB8	1.62719e-09	0	LAMA2_ITGAV_ITGB8	LAMA2 - (ITGAV+ITGB8)	LAMININ	ECM-Receptor	KEGG: hsa04512
Endo	APOE+	LAMA3	ITGAV_ITGB8	4.54815e-10	0	LAMA3_ITGAV_ITGB8	LAMA3 - (ITGAV+ITGB8)	LAMININ	ECM-Receptor	KEGG: hsa04512
Malig	APOE+	LAMA3	ITGAV_ITGB8	7.27704e-09	0	LAMA3_ITGAV_ITGB8	LAMA3 - (ITGAV+ITGB8)	LAMININ	ECM-Receptor	KEGG: hsa04512
Pericyte	APOE+	LAMA3	ITGAV_ITGB8	4.54815e-10	0	LAMA3_ITGAV_ITGB8	LAMA3 - (ITGAV+ITGB8)	LAMININ	ECM-Receptor	KEGG: hsa04512
Endo	ECMh	LAMA3	ITGAV_ITGB8	1.76149e-10	0	LAMA3_ITGAV_ITGB8	LAMA3 - (ITGAV+ITGB8)	LAMININ	ECM-Receptor	KEGG: hsa04512
Malig	ECMh	LAMA3	ITGAV_ITGB8	2.81838e-09	0	LAMA3_ITGAV_ITGB8	LAMA3 - (ITGAV+ITGB8)	LAMININ	ECM-Receptor	KEGG: hsa04512
Pericyte	ECMh	LAMA3	ITGAV_ITGB8	1.76149e-10	0	LAMA3_ITGAV_ITGB8	LAMA3 - (ITGAV+ITGB8)	LAMININ	ECM-Receptor	KEGG: hsa04512
Endo	ECMi	LAMA3	ITGAV_ITGB8	1.43825e-10	0	LAMA3_ITGAV_ITGB8	LAMA3 - (ITGAV+ITGB8)	LAMININ	ECM-Receptor	KEGG: hsa04512
Malig	ECMi	LAMA3	ITGAV_ITGB8	2.3012e-09	0	LAMA3_ITGAV_ITGB8	LAMA3 - (ITGAV+ITGB8)	LAMININ	ECM-Receptor	KEGG: hsa04512
Pericyte	ECMi	LAMA3	ITGAV_ITGB8	1.43825e-10	0	LAMA3_ITGAV_ITGB8	LAMA3 - (ITGAV+ITGB8)	LAMININ	ECM-Receptor	KEGG: hsa04512
Endo	ECMr	LAMA3	ITGAV_ITGB8	2.49112e-10	0	LAMA3_ITGAV_ITGB8	LAMA3 - (ITGAV+ITGB8)	LAMININ	ECM-Receptor	KEGG: hsa04512
Malig	ECMr	LAMA3	ITGAV_ITGB8	3.9858e-09	0	LAMA3_ITGAV_ITGB8	LAMA3 - (ITGAV+ITGB8)	LAMININ	ECM-Receptor	KEGG: hsa04512
Pericyte	ECMr	LAMA3	ITGAV_ITGB8	2.49112e-10	0	LAMA3_ITGAV_ITGB8	LAMA3 - (ITGAV+ITGB8)	LAMININ	ECM-Receptor	KEGG: hsa04512
Endo	Malig	LAMA3	ITGAV_ITGB8	2.8765e-10	0	LAMA3_ITGAV_ITGB8	LAMA3 - (ITGAV+ITGB8)	LAMININ	ECM-Receptor	KEGG: hsa04512
Malig	Malig	LAMA3	ITGAV_ITGB8	4.6024e-09	0	LAMA3_ITGAV_ITGB8	LAMA3 - (ITGAV+ITGB8)	LAMININ	ECM-Receptor	KEGG: hsa04512
Pericyte	Malig	LAMA3	ITGAV_ITGB8	2.8765e-10	0	LAMA3_ITGAV_ITGB8	LAMA3 - (ITGAV+ITGB8)	LAMININ	ECM-Receptor	KEGG: hsa04512
Endo	MMP1+	LAMA3	ITGAV_ITGB8	3.373e-10	0	LAMA3_ITGAV_ITGB8	LAMA3 - (ITGAV+ITGB8)	LAMININ	ECM-Receptor	KEGG: hsa04512
Malig	MMP1+	LAMA3	ITGAV_ITGB8	5.39679e-09	0	LAMA3_ITGAV_ITGB8	LAMA3 - (ITGAV+ITGB8)	LAMININ	ECM-Receptor	KEGG: hsa04512
Pericyte	MMP1+	LAMA3	ITGAV_ITGB8	3.373e-10	0	LAMA3_ITGAV_ITGB8	LAMA3 - (ITGAV+ITGB8)	LAMININ	ECM-Receptor	KEGG: hsa04512
Endo	SOX6+	LAMA3	ITGAV_ITGB8	2.03399e-10	0	LAMA3_ITGAV_ITGB8	LAMA3 - (ITGAV+ITGB8)	LAMININ	ECM-Receptor	KEGG: hsa04512
Malig	SOX6+	LAMA3	ITGAV_ITGB8	3.25439e-09	0	LAMA3_ITGAV_ITGB8	LAMA3 - (ITGAV+ITGB8)	LAMININ	ECM-Receptor	KEGG: hsa04512
Pericyte	SOX6+	LAMA3	ITGAV_ITGB8	2.03399e-10	0	LAMA3_ITGAV_ITGB8	LAMA3 - (ITGAV+ITGB8)	LAMININ	ECM-Receptor	KEGG: hsa04512
APOE+	APOE+	LAMA4	ITGAV_ITGB8	1.00059e-08	0	LAMA4_ITGAV_ITGB8	LAMA4 - (ITGAV+ITGB8)	LAMININ	ECM-Receptor	KEGG: hsa04512
ECMh	APOE+	LAMA4	ITGAV_ITGB8	5.45778e-09	0	LAMA4_ITGAV_ITGB8	LAMA4 - (ITGAV+ITGB8)	LAMININ	ECM-Receptor	KEGG: hsa04512
ECMi	APOE+	LAMA4	ITGAV_ITGB8	4.09333e-09	0	LAMA4_ITGAV_ITGB8	LAMA4 - (ITGAV+ITGB8)	LAMININ	ECM-Receptor	KEGG: hsa04512
ECMr	APOE+	LAMA4	ITGAV_ITGB8	5.45778e-09	0	LAMA4_ITGAV_ITGB8	LAMA4 - (ITGAV+ITGB8)	LAMININ	ECM-Receptor	KEGG: hsa04512
Endo	APOE+	LAMA4	ITGAV_ITGB8	5.00296e-09	0	LAMA4_ITGAV_ITGB8	LAMA4 - (ITGAV+ITGB8)	LAMININ	ECM-Receptor	KEGG: hsa04512
MMP1+	APOE+	LAMA4	ITGAV_ITGB8	1.13704e-08	0	LAMA4_ITGAV_ITGB8	LAMA4 - (ITGAV+ITGB8)	LAMININ	ECM-Receptor	KEGG: hsa04512
Pericyte	APOE+	LAMA4	ITGAV_ITGB8	6.36741e-09	0	LAMA4_ITGAV_ITGB8	LAMA4 - (ITGAV+ITGB8)	LAMININ	ECM-Receptor	KEGG: hsa04512
SOX6+	APOE+	LAMA4	ITGAV_ITGB8	1.228e-08	0	LAMA4_ITGAV_ITGB8	LAMA4 - (ITGAV+ITGB8)	LAMININ	ECM-Receptor	KEGG: hsa04512
APOE+	ECMh	LAMA4	ITGAV_ITGB8	3.87528e-09	0	LAMA4_ITGAV_ITGB8	LAMA4 - (ITGAV+ITGB8)	LAMININ	ECM-Receptor	KEGG: hsa04512
ECMh	ECMh	LAMA4	ITGAV_ITGB8	2.11379e-09	0	LAMA4_ITGAV_ITGB8	LAMA4 - (ITGAV+ITGB8)	LAMININ	ECM-Receptor	KEGG: hsa04512
ECMi	ECMh	LAMA4	ITGAV_ITGB8	1.58534e-09	0	LAMA4_ITGAV_ITGB8	LAMA4 - (ITGAV+ITGB8)	LAMININ	ECM-Receptor	KEGG: hsa04512
ECMr	ECMh	LAMA4	ITGAV_ITGB8	2.11379e-09	0	LAMA4_ITGAV_ITGB8	LAMA4 - (ITGAV+ITGB8)	LAMININ	ECM-Receptor	KEGG: hsa04512
Endo	ECMh	LAMA4	ITGAV_ITGB8	1.93764e-09	0	LAMA4_ITGAV_ITGB8	LAMA4 - (ITGAV+ITGB8)	LAMININ	ECM-Receptor	KEGG: hsa04512
MMP1+	ECMh	LAMA4	ITGAV_ITGB8	4.40372e-09	0	LAMA4_ITGAV_ITGB8	LAMA4 - (ITGAV+ITGB8)	LAMININ	ECM-Receptor	KEGG: hsa04512
Pericyte	ECMh	LAMA4	ITGAV_ITGB8	2.46609e-09	0	LAMA4_ITGAV_ITGB8	LAMA4 - (ITGAV+ITGB8)	LAMININ	ECM-Receptor	KEGG: hsa04512
SOX6+	ECMh	LAMA4	ITGAV_ITGB8	4.75602e-09	0	LAMA4_ITGAV_ITGB8	LAMA4 - (ITGAV+ITGB8)	LAMININ	ECM-Receptor	KEGG: hsa04512
APOE+	ECMi	LAMA4	ITGAV_ITGB8	3.16415e-09	0	LAMA4_ITGAV_ITGB8	LAMA4 - (ITGAV+ITGB8)	LAMININ	ECM-Receptor	KEGG: hsa04512
ECMh	ECMi	LAMA4	ITGAV_ITGB8	1.7259e-09	0	LAMA4_ITGAV_ITGB8	LAMA4 - (ITGAV+ITGB8)	LAMININ	ECM-Receptor	KEGG: hsa04512
ECMi	ECMi	LAMA4	ITGAV_ITGB8	1.29443e-09	0	LAMA4_ITGAV_ITGB8	LAMA4 - (ITGAV+ITGB8)	LAMININ	ECM-Receptor	KEGG: hsa04512
ECMr	ECMi	LAMA4	ITGAV_ITGB8	1.7259e-09	0	LAMA4_ITGAV_ITGB8	LAMA4 - (ITGAV+ITGB8)	LAMININ	ECM-Receptor	KEGG: hsa04512
Endo	ECMi	LAMA4	ITGAV_ITGB8	1.58208e-09	0	LAMA4_ITGAV_ITGB8	LAMA4 - (ITGAV+ITGB8)	LAMININ	ECM-Receptor	KEGG: hsa04512
MMP1+	ECMi	LAMA4	ITGAV_ITGB8	3.59563e-09	0	LAMA4_ITGAV_ITGB8	LAMA4 - (ITGAV+ITGB8)	LAMININ	ECM-Receptor	KEGG: hsa04512
Pericyte	ECMi	LAMA4	ITGAV_ITGB8	2.01355e-09	0	LAMA4_ITGAV_ITGB8	LAMA4 - (ITGAV+ITGB8)	LAMININ	ECM-Receptor	KEGG: hsa04512
SOX6+	ECMi	LAMA4	ITGAV_ITGB8	3.88328e-09	0	LAMA4_ITGAV_ITGB8	LAMA4 - (ITGAV+ITGB8)	LAMININ	ECM-Receptor	KEGG: hsa04512
APOE+	ECMr	LAMA4	ITGAV_ITGB8	5.48047e-09	0	LAMA4_ITGAV_ITGB8	LAMA4 - (ITGAV+ITGB8)	LAMININ	ECM-Receptor	KEGG: hsa04512
ECMh	ECMr	LAMA4	ITGAV_ITGB8	2.98935e-09	0	LAMA4_ITGAV_ITGB8	LAMA4 - (ITGAV+ITGB8)	LAMININ	ECM-Receptor	KEGG: hsa04512
ECMi	ECMr	LAMA4	ITGAV_ITGB8	2.24201e-09	0	LAMA4_ITGAV_ITGB8	LAMA4 - (ITGAV+ITGB8)	LAMININ	ECM-Receptor	KEGG: hsa04512
ECMr	ECMr	LAMA4	ITGAV_ITGB8	2.98935e-09	0	LAMA4_ITGAV_ITGB8	LAMA4 - (ITGAV+ITGB8)	LAMININ	ECM-Receptor	KEGG: hsa04512
Endo	ECMr	LAMA4	ITGAV_ITGB8	2.74024e-09	0	LAMA4_ITGAV_ITGB8	LAMA4 - (ITGAV+ITGB8)	LAMININ	ECM-Receptor	KEGG: hsa04512
MMP1+	ECMr	LAMA4	ITGAV_ITGB8	6.22781e-09	0	LAMA4_ITGAV_ITGB8	LAMA4 - (ITGAV+ITGB8)	LAMININ	ECM-Receptor	KEGG: hsa04512
Pericyte	ECMr	LAMA4	ITGAV_ITGB8	3.48757e-09	0	LAMA4_ITGAV_ITGB8	LAMA4 - (ITGAV+ITGB8)	LAMININ	ECM-Receptor	KEGG: hsa04512
SOX6+	ECMr	LAMA4	ITGAV_ITGB8	6.72603e-09	0	LAMA4_ITGAV_ITGB8	LAMA4 - (ITGAV+ITGB8)	LAMININ	ECM-Receptor	KEGG: hsa04512
APOE+	Malig	LAMA4	ITGAV_ITGB8	6.3283e-09	0	LAMA4_ITGAV_ITGB8	LAMA4 - (ITGAV+ITGB8)	LAMININ	ECM-Receptor	KEGG: hsa04512
ECMh	Malig	LAMA4	ITGAV_ITGB8	3.4518e-09	0	LAMA4_ITGAV_ITGB8	LAMA4 - (ITGAV+ITGB8)	LAMININ	ECM-Receptor	KEGG: hsa04512
ECMi	Malig	LAMA4	ITGAV_ITGB8	2.58885e-09	0	LAMA4_ITGAV_ITGB8	LAMA4 - (ITGAV+ITGB8)	LAMININ	ECM-Receptor	KEGG: hsa04512
ECMr	Malig	LAMA4	ITGAV_ITGB8	3.4518e-09	0	LAMA4_ITGAV_ITGB8	LAMA4 - (ITGAV+ITGB8)	LAMININ	ECM-Receptor	KEGG: hsa04512
Endo	Malig	LAMA4	ITGAV_ITGB8	3.16415e-09	0	LAMA4_ITGAV_ITGB8	LAMA4 - (ITGAV+ITGB8)	LAMININ	ECM-Receptor	KEGG: hsa04512
MMP1+	Malig	LAMA4	ITGAV_ITGB8	7.19125e-09	0	LAMA4_ITGAV_ITGB8	LAMA4 - (ITGAV+ITGB8)	LAMININ	ECM-Receptor	KEGG: hsa04512
Pericyte	Malig	LAMA4	ITGAV_ITGB8	4.0271e-09	0	LAMA4_ITGAV_ITGB8	LAMA4 - (ITGAV+ITGB8)	LAMININ	ECM-Receptor	KEGG: hsa04512
SOX6+	Malig	LAMA4	ITGAV_ITGB8	7.76655e-09	0	LAMA4_ITGAV_ITGB8	LAMA4 - (ITGAV+ITGB8)	LAMININ	ECM-Receptor	KEGG: hsa04512
APOE+	MMP1+	LAMA4	ITGAV_ITGB8	7.42059e-09	0	LAMA4_ITGAV_ITGB8	LAMA4 - (ITGAV+ITGB8)	LAMININ	ECM-Receptor	KEGG: hsa04512
ECMh	MMP1+	LAMA4	ITGAV_ITGB8	4.0476e-09	0	LAMA4_ITGAV_ITGB8	LAMA4 - (ITGAV+ITGB8)	LAMININ	ECM-Receptor	KEGG: hsa04512
ECMi	MMP1+	LAMA4	ITGAV_ITGB8	3.0357e-09	0	LAMA4_ITGAV_ITGB8	LAMA4 - (ITGAV+ITGB8)	LAMININ	ECM-Receptor	KEGG: hsa04512
ECMr	MMP1+	LAMA4	ITGAV_ITGB8	4.0476e-09	0	LAMA4_ITGAV_ITGB8	LAMA4 - (ITGAV+ITGB8)	LAMININ	ECM-Receptor	KEGG: hsa04512
Endo	MMP1+	LAMA4	ITGAV_ITGB8	3.7103e-09	0	LAMA4_ITGAV_ITGB8	LAMA4 - (ITGAV+ITGB8)	LAMININ	ECM-Receptor	KEGG: hsa04512
MMP1+	MMP1+	LAMA4	ITGAV_ITGB8	8.43249e-09	0	LAMA4_ITGAV_ITGB8	LAMA4 - (ITGAV+ITGB8)	LAMININ	ECM-Receptor	KEGG: hsa04512
Pericyte	MMP1+	LAMA4	ITGAV_ITGB8	4.7222e-09	0	LAMA4_ITGAV_ITGB8	LAMA4 - (ITGAV+ITGB8)	LAMININ	ECM-Receptor	KEGG: hsa04512
SOX6+	MMP1+	LAMA4	ITGAV_ITGB8	9.10709e-09	0	LAMA4_ITGAV_ITGB8	LAMA4 - (ITGAV+ITGB8)	LAMININ	ECM-Receptor	KEGG: hsa04512
APOE+	SOX6+	LAMA4	ITGAV_ITGB8	4.47479e-09	0	LAMA4_ITGAV_ITGB8	LAMA4 - (ITGAV+ITGB8)	LAMININ	ECM-Receptor	KEGG: hsa04512
ECMh	SOX6+	LAMA4	ITGAV_ITGB8	2.44079e-09	0	LAMA4_ITGAV_ITGB8	LAMA4 - (ITGAV+ITGB8)	LAMININ	ECM-Receptor	KEGG: hsa04512
ECMi	SOX6+	LAMA4	ITGAV_ITGB8	1.83059e-09	0	LAMA4_ITGAV_ITGB8	LAMA4 - (ITGAV+ITGB8)	LAMININ	ECM-Receptor	KEGG: hsa04512
ECMr	SOX6+	LAMA4	ITGAV_ITGB8	2.44079e-09	0	LAMA4_ITGAV_ITGB8	LAMA4 - (ITGAV+ITGB8)	LAMININ	ECM-Receptor	KEGG: hsa04512
Endo	SOX6+	LAMA4	ITGAV_ITGB8	2.23739e-09	0	LAMA4_ITGAV_ITGB8	LAMA4 - (ITGAV+ITGB8)	LAMININ	ECM-Receptor	KEGG: hsa04512
MMP1+	SOX6+	LAMA4	ITGAV_ITGB8	5.08498e-09	0	LAMA4_ITGAV_ITGB8	LAMA4 - (ITGAV+ITGB8)	LAMININ	ECM-Receptor	KEGG: hsa04512
Pericyte	SOX6+	LAMA4	ITGAV_ITGB8	2.84759e-09	0	LAMA4_ITGAV_ITGB8	LAMA4 - (ITGAV+ITGB8)	LAMININ	ECM-Receptor	KEGG: hsa04512
SOX6+	SOX6+	LAMA4	ITGAV_ITGB8	5.49178e-09	0	LAMA4_ITGAV_ITGB8	LAMA4 - (ITGAV+ITGB8)	LAMININ	ECM-Receptor	KEGG: hsa04512
Endo	APOE+	LAMA5	ITGAV_ITGB8	1.81926e-09	0	LAMA5_ITGAV_ITGB8	LAMA5 - (ITGAV+ITGB8)	LAMININ	ECM-Receptor	KEGG: hsa04512
Pericyte	APOE+	LAMA5	ITGAV_ITGB8	4.54815e-10	0	LAMA5_ITGAV_ITGB8	LAMA5 - (ITGAV+ITGB8)	LAMININ	ECM-Receptor	KEGG: hsa04512
SOX6+	APOE+	LAMA5	ITGAV_ITGB8	1.81926e-09	0	LAMA5_ITGAV_ITGB8	LAMA5 - (ITGAV+ITGB8)	LAMININ	ECM-Receptor	KEGG: hsa04512
Endo	ECMh	LAMA5	ITGAV_ITGB8	7.04596e-10	0	LAMA5_ITGAV_ITGB8	LAMA5 - (ITGAV+ITGB8)	LAMININ	ECM-Receptor	KEGG: hsa04512
Pericyte	ECMh	LAMA5	ITGAV_ITGB8	1.76149e-10	0	LAMA5_ITGAV_ITGB8	LAMA5 - (ITGAV+ITGB8)	LAMININ	ECM-Receptor	KEGG: hsa04512
SOX6+	ECMh	LAMA5	ITGAV_ITGB8	7.04596e-10	0	LAMA5_ITGAV_ITGB8	LAMA5 - (ITGAV+ITGB8)	LAMININ	ECM-Receptor	KEGG: hsa04512
Endo	ECMi	LAMA5	ITGAV_ITGB8	5.753e-10	0	LAMA5_ITGAV_ITGB8	LAMA5 - (ITGAV+ITGB8)	LAMININ	ECM-Receptor	KEGG: hsa04512
Pericyte	ECMi	LAMA5	ITGAV_ITGB8	1.43825e-10	0	LAMA5_ITGAV_ITGB8	LAMA5 - (ITGAV+ITGB8)	LAMININ	ECM-Receptor	KEGG: hsa04512
SOX6+	ECMi	LAMA5	ITGAV_ITGB8	5.753e-10	0	LAMA5_ITGAV_ITGB8	LAMA5 - (ITGAV+ITGB8)	LAMININ	ECM-Receptor	KEGG: hsa04512
Endo	ECMr	LAMA5	ITGAV_ITGB8	9.96449e-10	0	LAMA5_ITGAV_ITGB8	LAMA5 - (ITGAV+ITGB8)	LAMININ	ECM-Receptor	KEGG: hsa04512
Pericyte	ECMr	LAMA5	ITGAV_ITGB8	2.49112e-10	0	LAMA5_ITGAV_ITGB8	LAMA5 - (ITGAV+ITGB8)	LAMININ	ECM-Receptor	KEGG: hsa04512
SOX6+	ECMr	LAMA5	ITGAV_ITGB8	9.96449e-10	0	LAMA5_ITGAV_ITGB8	LAMA5 - (ITGAV+ITGB8)	LAMININ	ECM-Receptor	KEGG: hsa04512
Endo	Malig	LAMA5	ITGAV_ITGB8	1.1506e-09	0	LAMA5_ITGAV_ITGB8	LAMA5 - (ITGAV+ITGB8)	LAMININ	ECM-Receptor	KEGG: hsa04512
Pericyte	Malig	LAMA5	ITGAV_ITGB8	2.8765e-10	0	LAMA5_ITGAV_ITGB8	LAMA5 - (ITGAV+ITGB8)	LAMININ	ECM-Receptor	KEGG: hsa04512
SOX6+	Malig	LAMA5	ITGAV_ITGB8	1.1506e-09	0	LAMA5_ITGAV_ITGB8	LAMA5 - (ITGAV+ITGB8)	LAMININ	ECM-Receptor	KEGG: hsa04512
Endo	MMP1+	LAMA5	ITGAV_ITGB8	1.3492e-09	0	LAMA5_ITGAV_ITGB8	LAMA5 - (ITGAV+ITGB8)	LAMININ	ECM-Receptor	KEGG: hsa04512
Pericyte	MMP1+	LAMA5	ITGAV_ITGB8	3.373e-10	0	LAMA5_ITGAV_ITGB8	LAMA5 - (ITGAV+ITGB8)	LAMININ	ECM-Receptor	KEGG: hsa04512
SOX6+	MMP1+	LAMA5	ITGAV_ITGB8	1.3492e-09	0	LAMA5_ITGAV_ITGB8	LAMA5 - (ITGAV+ITGB8)	LAMININ	ECM-Receptor	KEGG: hsa04512
Endo	SOX6+	LAMA5	ITGAV_ITGB8	8.13597e-10	0	LAMA5_ITGAV_ITGB8	LAMA5 - (ITGAV+ITGB8)	LAMININ	ECM-Receptor	KEGG: hsa04512
Pericyte	SOX6+	LAMA5	ITGAV_ITGB8	2.03399e-10	0	LAMA5_ITGAV_ITGB8	LAMA5 - (ITGAV+ITGB8)	LAMININ	ECM-Receptor	KEGG: hsa04512
SOX6+	SOX6+	LAMA5	ITGAV_ITGB8	8.13597e-10	0	LAMA5_ITGAV_ITGB8	LAMA5 - (ITGAV+ITGB8)	LAMININ	ECM-Receptor	KEGG: hsa04512
APOE+	APOE+	LAMB1	ITGAV_ITGB8	8.18667e-09	0	LAMB1_ITGAV_ITGB8	LAMB1 - (ITGAV+ITGB8)	LAMININ	ECM-Receptor	KEGG: hsa04512
ECMh	APOE+	LAMB1	ITGAV_ITGB8	9.0963e-10	0	LAMB1_ITGAV_ITGB8	LAMB1 - (ITGAV+ITGB8)	LAMININ	ECM-Receptor	KEGG: hsa04512
ECMi	APOE+	LAMB1	ITGAV_ITGB8	5.91259e-09	0	LAMB1_ITGAV_ITGB8	LAMB1 - (ITGAV+ITGB8)	LAMININ	ECM-Receptor	KEGG: hsa04512
ECMr	APOE+	LAMB1	ITGAV_ITGB8	9.0963e-09	0	LAMB1_ITGAV_ITGB8	LAMB1 - (ITGAV+ITGB8)	LAMININ	ECM-Receptor	KEGG: hsa04512
Endo	APOE+	LAMB1	ITGAV_ITGB8	6.82222e-09	0	LAMB1_ITGAV_ITGB8	LAMB1 - (ITGAV+ITGB8)	LAMININ	ECM-Receptor	KEGG: hsa04512
MMP1+	APOE+	LAMB1	ITGAV_ITGB8	1.50089e-08	0	LAMB1_ITGAV_ITGB8	LAMB1 - (ITGAV+ITGB8)	LAMININ	ECM-Receptor	KEGG: hsa04512
Pericyte	APOE+	LAMB1	ITGAV_ITGB8	2.72889e-09	0	LAMB1_ITGAV_ITGB8	LAMB1 - (ITGAV+ITGB8)	LAMININ	ECM-Receptor	KEGG: hsa04512
SOX6+	APOE+	LAMB1	ITGAV_ITGB8	1.27348e-08	0	LAMB1_ITGAV_ITGB8	LAMB1 - (ITGAV+ITGB8)	LAMININ	ECM-Receptor	KEGG: hsa04512
APOE+	ECMh	LAMB1	ITGAV_ITGB8	3.17068e-09	0	LAMB1_ITGAV_ITGB8	LAMB1 - (ITGAV+ITGB8)	LAMININ	ECM-Receptor	KEGG: hsa04512
ECMh	ECMh	LAMB1	ITGAV_ITGB8	3.52298e-10	0	LAMB1_ITGAV_ITGB8	LAMB1 - (ITGAV+ITGB8)	LAMININ	ECM-Receptor	KEGG: hsa04512
ECMi	ECMh	LAMB1	ITGAV_ITGB8	2.28994e-09	0	LAMB1_ITGAV_ITGB8	LAMB1 - (ITGAV+ITGB8)	LAMININ	ECM-Receptor	KEGG: hsa04512
ECMr	ECMh	LAMB1	ITGAV_ITGB8	3.52298e-09	0	LAMB1_ITGAV_ITGB8	LAMB1 - (ITGAV+ITGB8)	LAMININ	ECM-Receptor	KEGG: hsa04512
Endo	ECMh	LAMB1	ITGAV_ITGB8	2.64223e-09	0	LAMB1_ITGAV_ITGB8	LAMB1 - (ITGAV+ITGB8)	LAMININ	ECM-Receptor	KEGG: hsa04512
MMP1+	ECMh	LAMB1	ITGAV_ITGB8	5.81292e-09	0	LAMB1_ITGAV_ITGB8	LAMB1 - (ITGAV+ITGB8)	LAMININ	ECM-Receptor	KEGG: hsa04512
Pericyte	ECMh	LAMB1	ITGAV_ITGB8	1.05689e-09	0	LAMB1_ITGAV_ITGB8	LAMB1 - (ITGAV+ITGB8)	LAMININ	ECM-Receptor	KEGG: hsa04512
SOX6+	ECMh	LAMB1	ITGAV_ITGB8	4.93217e-09	0	LAMB1_ITGAV_ITGB8	LAMB1 - (ITGAV+ITGB8)	LAMININ	ECM-Receptor	KEGG: hsa04512
APOE+	ECMi	LAMB1	ITGAV_ITGB8	2.58885e-09	0	LAMB1_ITGAV_ITGB8	LAMB1 - (ITGAV+ITGB8)	LAMININ	ECM-Receptor	KEGG: hsa04512
ECMh	ECMi	LAMB1	ITGAV_ITGB8	2.8765e-10	0	LAMB1_ITGAV_ITGB8	LAMB1 - (ITGAV+ITGB8)	LAMININ	ECM-Receptor	KEGG: hsa04512
ECMi	ECMi	LAMB1	ITGAV_ITGB8	1.86973e-09	0	LAMB1_ITGAV_ITGB8	LAMB1 - (ITGAV+ITGB8)	LAMININ	ECM-Receptor	KEGG: hsa04512
ECMr	ECMi	LAMB1	ITGAV_ITGB8	2.8765e-09	0	LAMB1_ITGAV_ITGB8	LAMB1 - (ITGAV+ITGB8)	LAMININ	ECM-Receptor	KEGG: hsa04512
Endo	ECMi	LAMB1	ITGAV_ITGB8	2.15738e-09	0	LAMB1_ITGAV_ITGB8	LAMB1 - (ITGAV+ITGB8)	LAMININ	ECM-Receptor	KEGG: hsa04512
MMP1+	ECMi	LAMB1	ITGAV_ITGB8	4.74623e-09	0	LAMB1_ITGAV_ITGB8	LAMB1 - (ITGAV+ITGB8)	LAMININ	ECM-Receptor	KEGG: hsa04512
Pericyte	ECMi	LAMB1	ITGAV_ITGB8	8.6295e-10	0	LAMB1_ITGAV_ITGB8	LAMB1 - (ITGAV+ITGB8)	LAMININ	ECM-Receptor	KEGG: hsa04512
SOX6+	ECMi	LAMB1	ITGAV_ITGB8	4.0271e-09	0	LAMB1_ITGAV_ITGB8	LAMB1 - (ITGAV+ITGB8)	LAMININ	ECM-Receptor	KEGG: hsa04512
APOE+	ECMr	LAMB1	ITGAV_ITGB8	4.48402e-09	0	LAMB1_ITGAV_ITGB8	LAMB1 - (ITGAV+ITGB8)	LAMININ	ECM-Receptor	KEGG: hsa04512
ECMh	ECMr	LAMB1	ITGAV_ITGB8	4.98225e-10	0	LAMB1_ITGAV_ITGB8	LAMB1 - (ITGAV+ITGB8)	LAMININ	ECM-Receptor	KEGG: hsa04512
ECMi	ECMr	LAMB1	ITGAV_ITGB8	3.23846e-09	0	LAMB1_ITGAV_ITGB8	LAMB1 - (ITGAV+ITGB8)	LAMININ	ECM-Receptor	KEGG: hsa04512
ECMr	ECMr	LAMB1	ITGAV_ITGB8	4.98225e-09	0	LAMB1_ITGAV_ITGB8	LAMB1 - (ITGAV+ITGB8)	LAMININ	ECM-Receptor	KEGG: hsa04512
Endo	ECMr	LAMB1	ITGAV_ITGB8	3.73668e-09	0	LAMB1_ITGAV_ITGB8	LAMB1 - (ITGAV+ITGB8)	LAMININ	ECM-Receptor	KEGG: hsa04512
MMP1+	ECMr	LAMB1	ITGAV_ITGB8	8.22071e-09	0	LAMB1_ITGAV_ITGB8	LAMB1 - (ITGAV+ITGB8)	LAMININ	ECM-Receptor	KEGG: hsa04512
Pericyte	ECMr	LAMB1	ITGAV_ITGB8	1.49467e-09	0	LAMB1_ITGAV_ITGB8	LAMB1 - (ITGAV+ITGB8)	LAMININ	ECM-Receptor	KEGG: hsa04512
SOX6+	ECMr	LAMB1	ITGAV_ITGB8	6.97514e-09	0	LAMB1_ITGAV_ITGB8	LAMB1 - (ITGAV+ITGB8)	LAMININ	ECM-Receptor	KEGG: hsa04512
APOE+	Malig	LAMB1	ITGAV_ITGB8	5.1777e-09	0	LAMB1_ITGAV_ITGB8	LAMB1 - (ITGAV+ITGB8)	LAMININ	ECM-Receptor	KEGG: hsa04512
ECMh	Malig	LAMB1	ITGAV_ITGB8	5.753e-10	0	LAMB1_ITGAV_ITGB8	LAMB1 - (ITGAV+ITGB8)	LAMININ	ECM-Receptor	KEGG: hsa04512
ECMi	Malig	LAMB1	ITGAV_ITGB8	3.73945e-09	0	LAMB1_ITGAV_ITGB8	LAMB1 - (ITGAV+ITGB8)	LAMININ	ECM-Receptor	KEGG: hsa04512
ECMr	Malig	LAMB1	ITGAV_ITGB8	5.753e-09	0	LAMB1_ITGAV_ITGB8	LAMB1 - (ITGAV+ITGB8)	LAMININ	ECM-Receptor	KEGG: hsa04512
Endo	Malig	LAMB1	ITGAV_ITGB8	4.31475e-09	0	LAMB1_ITGAV_ITGB8	LAMB1 - (ITGAV+ITGB8)	LAMININ	ECM-Receptor	KEGG: hsa04512
MMP1+	Malig	LAMB1	ITGAV_ITGB8	9.49245e-09	0	LAMB1_ITGAV_ITGB8	LAMB1 - (ITGAV+ITGB8)	LAMININ	ECM-Receptor	KEGG: hsa04512
Pericyte	Malig	LAMB1	ITGAV_ITGB8	1.7259e-09	0	LAMB1_ITGAV_ITGB8	LAMB1 - (ITGAV+ITGB8)	LAMININ	ECM-Receptor	KEGG: hsa04512
SOX6+	Malig	LAMB1	ITGAV_ITGB8	8.0542e-09	0	LAMB1_ITGAV_ITGB8	LAMB1 - (ITGAV+ITGB8)	LAMININ	ECM-Receptor	KEGG: hsa04512
APOE+	MMP1+	LAMB1	ITGAV_ITGB8	6.07139e-09	0	LAMB1_ITGAV_ITGB8	LAMB1 - (ITGAV+ITGB8)	LAMININ	ECM-Receptor	KEGG: hsa04512
ECMh	MMP1+	LAMB1	ITGAV_ITGB8	6.74599e-10	0	LAMB1_ITGAV_ITGB8	LAMB1 - (ITGAV+ITGB8)	LAMININ	ECM-Receptor	KEGG: hsa04512
ECMi	MMP1+	LAMB1	ITGAV_ITGB8	4.3849e-09	0	LAMB1_ITGAV_ITGB8	LAMB1 - (ITGAV+ITGB8)	LAMININ	ECM-Receptor	KEGG: hsa04512
ECMr	MMP1+	LAMB1	ITGAV_ITGB8	6.74599e-09	0	LAMB1_ITGAV_ITGB8	LAMB1 - (ITGAV+ITGB8)	LAMININ	ECM-Receptor	KEGG: hsa04512
Endo	MMP1+	LAMB1	ITGAV_ITGB8	5.05949e-09	0	LAMB1_ITGAV_ITGB8	LAMB1 - (ITGAV+ITGB8)	LAMININ	ECM-Receptor	KEGG: hsa04512
MMP1+	MMP1+	LAMB1	ITGAV_ITGB8	1.11309e-08	0	LAMB1_ITGAV_ITGB8	LAMB1 - (ITGAV+ITGB8)	LAMININ	ECM-Receptor	KEGG: hsa04512
Pericyte	MMP1+	LAMB1	ITGAV_ITGB8	2.0238e-09	0	LAMB1_ITGAV_ITGB8	LAMB1 - (ITGAV+ITGB8)	LAMININ	ECM-Receptor	KEGG: hsa04512
SOX6+	MMP1+	LAMB1	ITGAV_ITGB8	9.44439e-09	0	LAMB1_ITGAV_ITGB8	LAMB1 - (ITGAV+ITGB8)	LAMININ	ECM-Receptor	KEGG: hsa04512
APOE+	SOX6+	LAMB1	ITGAV_ITGB8	3.66119e-09	0	LAMB1_ITGAV_ITGB8	LAMB1 - (ITGAV+ITGB8)	LAMININ	ECM-Receptor	KEGG: hsa04512
ECMh	SOX6+	LAMB1	ITGAV_ITGB8	4.06799e-10	0	LAMB1_ITGAV_ITGB8	LAMB1 - (ITGAV+ITGB8)	LAMININ	ECM-Receptor	KEGG: hsa04512
ECMi	SOX6+	LAMB1	ITGAV_ITGB8	2.64419e-09	0	LAMB1_ITGAV_ITGB8	LAMB1 - (ITGAV+ITGB8)	LAMININ	ECM-Receptor	KEGG: hsa04512
ECMr	SOX6+	LAMB1	ITGAV_ITGB8	4.06799e-09	0	LAMB1_ITGAV_ITGB8	LAMB1 - (ITGAV+ITGB8)	LAMININ	ECM-Receptor	KEGG: hsa04512
Endo	SOX6+	LAMB1	ITGAV_ITGB8	3.05099e-09	0	LAMB1_ITGAV_ITGB8	LAMB1 - (ITGAV+ITGB8)	LAMININ	ECM-Receptor	KEGG: hsa04512
MMP1+	SOX6+	LAMB1	ITGAV_ITGB8	6.71218e-09	0	LAMB1_ITGAV_ITGB8	LAMB1 - (ITGAV+ITGB8)	LAMININ	ECM-Receptor	KEGG: hsa04512
Pericyte	SOX6+	LAMB1	ITGAV_ITGB8	1.2204e-09	0	LAMB1_ITGAV_ITGB8	LAMB1 - (ITGAV+ITGB8)	LAMININ	ECM-Receptor	KEGG: hsa04512
SOX6+	SOX6+	LAMB1	ITGAV_ITGB8	5.69518e-09	0	LAMB1_ITGAV_ITGB8	LAMB1 - (ITGAV+ITGB8)	LAMININ	ECM-Receptor	KEGG: hsa04512
APOE+	APOE+	LAMB2	ITGAV_ITGB8	1.81926e-09	0	LAMB2_ITGAV_ITGB8	LAMB2 - (ITGAV+ITGB8)	LAMININ	ECM-Receptor	KEGG: hsa04512
ECMh	APOE+	LAMB2	ITGAV_ITGB8	4.09333e-09	0	LAMB2_ITGAV_ITGB8	LAMB2 - (ITGAV+ITGB8)	LAMININ	ECM-Receptor	KEGG: hsa04512
ECMi	APOE+	LAMB2	ITGAV_ITGB8	1.81926e-09	0	LAMB2_ITGAV_ITGB8	LAMB2 - (ITGAV+ITGB8)	LAMININ	ECM-Receptor	KEGG: hsa04512
ECMr	APOE+	LAMB2	ITGAV_ITGB8	3.63852e-09	0	LAMB2_ITGAV_ITGB8	LAMB2 - (ITGAV+ITGB8)	LAMININ	ECM-Receptor	KEGG: hsa04512
Endo	APOE+	LAMB2	ITGAV_ITGB8	1.81926e-09	0	LAMB2_ITGAV_ITGB8	LAMB2 - (ITGAV+ITGB8)	LAMININ	ECM-Receptor	KEGG: hsa04512
MMP1+	APOE+	LAMB2	ITGAV_ITGB8	4.09333e-09	0	LAMB2_ITGAV_ITGB8	LAMB2 - (ITGAV+ITGB8)	LAMININ	ECM-Receptor	KEGG: hsa04512
Pericyte	APOE+	LAMB2	ITGAV_ITGB8	2.27407e-09	0	LAMB2_ITGAV_ITGB8	LAMB2 - (ITGAV+ITGB8)	LAMININ	ECM-Receptor	KEGG: hsa04512
SOX6+	APOE+	LAMB2	ITGAV_ITGB8	1.36444e-09	0	LAMB2_ITGAV_ITGB8	LAMB2 - (ITGAV+ITGB8)	LAMININ	ECM-Receptor	KEGG: hsa04512
APOE+	ECMh	LAMB2	ITGAV_ITGB8	7.04596e-10	0	LAMB2_ITGAV_ITGB8	LAMB2 - (ITGAV+ITGB8)	LAMININ	ECM-Receptor	KEGG: hsa04512
ECMh	ECMh	LAMB2	ITGAV_ITGB8	1.58534e-09	0	LAMB2_ITGAV_ITGB8	LAMB2 - (ITGAV+ITGB8)	LAMININ	ECM-Receptor	KEGG: hsa04512
ECMi	ECMh	LAMB2	ITGAV_ITGB8	7.04596e-10	0	LAMB2_ITGAV_ITGB8	LAMB2 - (ITGAV+ITGB8)	LAMININ	ECM-Receptor	KEGG: hsa04512
ECMr	ECMh	LAMB2	ITGAV_ITGB8	1.40919e-09	0	LAMB2_ITGAV_ITGB8	LAMB2 - (ITGAV+ITGB8)	LAMININ	ECM-Receptor	KEGG: hsa04512
Endo	ECMh	LAMB2	ITGAV_ITGB8	7.04596e-10	0	LAMB2_ITGAV_ITGB8	LAMB2 - (ITGAV+ITGB8)	LAMININ	ECM-Receptor	KEGG: hsa04512
MMP1+	ECMh	LAMB2	ITGAV_ITGB8	1.58534e-09	0	LAMB2_ITGAV_ITGB8	LAMB2 - (ITGAV+ITGB8)	LAMININ	ECM-Receptor	KEGG: hsa04512
Pericyte	ECMh	LAMB2	ITGAV_ITGB8	8.80745e-10	0	LAMB2_ITGAV_ITGB8	LAMB2 - (ITGAV+ITGB8)	LAMININ	ECM-Receptor	KEGG: hsa04512
SOX6+	ECMh	LAMB2	ITGAV_ITGB8	5.28447e-10	0	LAMB2_ITGAV_ITGB8	LAMB2 - (ITGAV+ITGB8)	LAMININ	ECM-Receptor	KEGG: hsa04512
APOE+	ECMi	LAMB2	ITGAV_ITGB8	5.753e-10	0	LAMB2_ITGAV_ITGB8	LAMB2 - (ITGAV+ITGB8)	LAMININ	ECM-Receptor	KEGG: hsa04512
ECMh	ECMi	LAMB2	ITGAV_ITGB8	1.29443e-09	0	LAMB2_ITGAV_ITGB8	LAMB2 - (ITGAV+ITGB8)	LAMININ	ECM-Receptor	KEGG: hsa04512
ECMi	ECMi	LAMB2	ITGAV_ITGB8	5.753e-10	0	LAMB2_ITGAV_ITGB8	LAMB2 - (ITGAV+ITGB8)	LAMININ	ECM-Receptor	KEGG: hsa04512
ECMr	ECMi	LAMB2	ITGAV_ITGB8	1.1506e-09	0	LAMB2_ITGAV_ITGB8	LAMB2 - (ITGAV+ITGB8)	LAMININ	ECM-Receptor	KEGG: hsa04512
Endo	ECMi	LAMB2	ITGAV_ITGB8	5.753e-10	0	LAMB2_ITGAV_ITGB8	LAMB2 - (ITGAV+ITGB8)	LAMININ	ECM-Receptor	KEGG: hsa04512
MMP1+	ECMi	LAMB2	ITGAV_ITGB8	1.29443e-09	0	LAMB2_ITGAV_ITGB8	LAMB2 - (ITGAV+ITGB8)	LAMININ	ECM-Receptor	KEGG: hsa04512
Pericyte	ECMi	LAMB2	ITGAV_ITGB8	7.19125e-10	0	LAMB2_ITGAV_ITGB8	LAMB2 - (ITGAV+ITGB8)	LAMININ	ECM-Receptor	KEGG: hsa04512
SOX6+	ECMi	LAMB2	ITGAV_ITGB8	4.31475e-10	0	LAMB2_ITGAV_ITGB8	LAMB2 - (ITGAV+ITGB8)	LAMININ	ECM-Receptor	KEGG: hsa04512
APOE+	ECMr	LAMB2	ITGAV_ITGB8	9.96449e-10	0	LAMB2_ITGAV_ITGB8	LAMB2 - (ITGAV+ITGB8)	LAMININ	ECM-Receptor	KEGG: hsa04512
ECMh	ECMr	LAMB2	ITGAV_ITGB8	2.24201e-09	0	LAMB2_ITGAV_ITGB8	LAMB2 - (ITGAV+ITGB8)	LAMININ	ECM-Receptor	KEGG: hsa04512
ECMi	ECMr	LAMB2	ITGAV_ITGB8	9.96449e-10	0	LAMB2_ITGAV_ITGB8	LAMB2 - (ITGAV+ITGB8)	LAMININ	ECM-Receptor	KEGG: hsa04512
ECMr	ECMr	LAMB2	ITGAV_ITGB8	1.9929e-09	0	LAMB2_ITGAV_ITGB8	LAMB2 - (ITGAV+ITGB8)	LAMININ	ECM-Receptor	KEGG: hsa04512
Endo	ECMr	LAMB2	ITGAV_ITGB8	9.96449e-10	0	LAMB2_ITGAV_ITGB8	LAMB2 - (ITGAV+ITGB8)	LAMININ	ECM-Receptor	KEGG: hsa04512
MMP1+	ECMr	LAMB2	ITGAV_ITGB8	2.24201e-09	0	LAMB2_ITGAV_ITGB8	LAMB2 - (ITGAV+ITGB8)	LAMININ	ECM-Receptor	KEGG: hsa04512
Pericyte	ECMr	LAMB2	ITGAV_ITGB8	1.24556e-09	0	LAMB2_ITGAV_ITGB8	LAMB2 - (ITGAV+ITGB8)	LAMININ	ECM-Receptor	KEGG: hsa04512
SOX6+	ECMr	LAMB2	ITGAV_ITGB8	7.47337e-10	0	LAMB2_ITGAV_ITGB8	LAMB2 - (ITGAV+ITGB8)	LAMININ	ECM-Receptor	KEGG: hsa04512
APOE+	Malig	LAMB2	ITGAV_ITGB8	1.1506e-09	0	LAMB2_ITGAV_ITGB8	LAMB2 - (ITGAV+ITGB8)	LAMININ	ECM-Receptor	KEGG: hsa04512
ECMh	Malig	LAMB2	ITGAV_ITGB8	2.58885e-09	0	LAMB2_ITGAV_ITGB8	LAMB2 - (ITGAV+ITGB8)	LAMININ	ECM-Receptor	KEGG: hsa04512
ECMi	Malig	LAMB2	ITGAV_ITGB8	1.1506e-09	0	LAMB2_ITGAV_ITGB8	LAMB2 - (ITGAV+ITGB8)	LAMININ	ECM-Receptor	KEGG: hsa04512
ECMr	Malig	LAMB2	ITGAV_ITGB8	2.3012e-09	0	LAMB2_ITGAV_ITGB8	LAMB2 - (ITGAV+ITGB8)	LAMININ	ECM-Receptor	KEGG: hsa04512
Endo	Malig	LAMB2	ITGAV_ITGB8	1.1506e-09	0	LAMB2_ITGAV_ITGB8	LAMB2 - (ITGAV+ITGB8)	LAMININ	ECM-Receptor	KEGG: hsa04512
MMP1+	Malig	LAMB2	ITGAV_ITGB8	2.58885e-09	0	LAMB2_ITGAV_ITGB8	LAMB2 - (ITGAV+ITGB8)	LAMININ	ECM-Receptor	KEGG: hsa04512
Pericyte	Malig	LAMB2	ITGAV_ITGB8	1.43825e-09	0	LAMB2_ITGAV_ITGB8	LAMB2 - (ITGAV+ITGB8)	LAMININ	ECM-Receptor	KEGG: hsa04512
SOX6+	Malig	LAMB2	ITGAV_ITGB8	8.6295e-10	0	LAMB2_ITGAV_ITGB8	LAMB2 - (ITGAV+ITGB8)	LAMININ	ECM-Receptor	KEGG: hsa04512
APOE+	MMP1+	LAMB2	ITGAV_ITGB8	1.3492e-09	0	LAMB2_ITGAV_ITGB8	LAMB2 - (ITGAV+ITGB8)	LAMININ	ECM-Receptor	KEGG: hsa04512
ECMh	MMP1+	LAMB2	ITGAV_ITGB8	3.0357e-09	0	LAMB2_ITGAV_ITGB8	LAMB2 - (ITGAV+ITGB8)	LAMININ	ECM-Receptor	KEGG: hsa04512
ECMi	MMP1+	LAMB2	ITGAV_ITGB8	1.3492e-09	0	LAMB2_ITGAV_ITGB8	LAMB2 - (ITGAV+ITGB8)	LAMININ	ECM-Receptor	KEGG: hsa04512
ECMr	MMP1+	LAMB2	ITGAV_ITGB8	2.6984e-09	0	LAMB2_ITGAV_ITGB8	LAMB2 - (ITGAV+ITGB8)	LAMININ	ECM-Receptor	KEGG: hsa04512
Endo	MMP1+	LAMB2	ITGAV_ITGB8	1.3492e-09	0	LAMB2_ITGAV_ITGB8	LAMB2 - (ITGAV+ITGB8)	LAMININ	ECM-Receptor	KEGG: hsa04512
MMP1+	MMP1+	LAMB2	ITGAV_ITGB8	3.0357e-09	0	LAMB2_ITGAV_ITGB8	LAMB2 - (ITGAV+ITGB8)	LAMININ	ECM-Receptor	KEGG: hsa04512
Pericyte	MMP1+	LAMB2	ITGAV_ITGB8	1.6865e-09	0	LAMB2_ITGAV_ITGB8	LAMB2 - (ITGAV+ITGB8)	LAMININ	ECM-Receptor	KEGG: hsa04512
SOX6+	MMP1+	LAMB2	ITGAV_ITGB8	1.0119e-09	0	LAMB2_ITGAV_ITGB8	LAMB2 - (ITGAV+ITGB8)	LAMININ	ECM-Receptor	KEGG: hsa04512
APOE+	SOX6+	LAMB2	ITGAV_ITGB8	8.13597e-10	0	LAMB2_ITGAV_ITGB8	LAMB2 - (ITGAV+ITGB8)	LAMININ	ECM-Receptor	KEGG: hsa04512
ECMh	SOX6+	LAMB2	ITGAV_ITGB8	1.83059e-09	0	LAMB2_ITGAV_ITGB8	LAMB2 - (ITGAV+ITGB8)	LAMININ	ECM-Receptor	KEGG: hsa04512
ECMi	SOX6+	LAMB2	ITGAV_ITGB8	8.13597e-10	0	LAMB2_ITGAV_ITGB8	LAMB2 - (ITGAV+ITGB8)	LAMININ	ECM-Receptor	KEGG: hsa04512
ECMr	SOX6+	LAMB2	ITGAV_ITGB8	1.62719e-09	0	LAMB2_ITGAV_ITGB8	LAMB2 - (ITGAV+ITGB8)	LAMININ	ECM-Receptor	KEGG: hsa04512
Endo	SOX6+	LAMB2	ITGAV_ITGB8	8.13597e-10	0	LAMB2_ITGAV_ITGB8	LAMB2 - (ITGAV+ITGB8)	LAMININ	ECM-Receptor	KEGG: hsa04512
MMP1+	SOX6+	LAMB2	ITGAV_ITGB8	1.83059e-09	0	LAMB2_ITGAV_ITGB8	LAMB2 - (ITGAV+ITGB8)	LAMININ	ECM-Receptor	KEGG: hsa04512
Pericyte	SOX6+	LAMB2	ITGAV_ITGB8	1.017e-09	0	LAMB2_ITGAV_ITGB8	LAMB2 - (ITGAV+ITGB8)	LAMININ	ECM-Receptor	KEGG: hsa04512
SOX6+	SOX6+	LAMB2	ITGAV_ITGB8	6.10198e-10	0	LAMB2_ITGAV_ITGB8	LAMB2 - (ITGAV+ITGB8)	LAMININ	ECM-Receptor	KEGG: hsa04512
Malig	APOE+	LAMB3	ITGAV_ITGB8	7.27704e-09	0	LAMB3_ITGAV_ITGB8	LAMB3 - (ITGAV+ITGB8)	LAMININ	ECM-Receptor	KEGG: hsa04512
Malig	ECMh	LAMB3	ITGAV_ITGB8	2.81838e-09	0	LAMB3_ITGAV_ITGB8	LAMB3 - (ITGAV+ITGB8)	LAMININ	ECM-Receptor	KEGG: hsa04512
Malig	ECMi	LAMB3	ITGAV_ITGB8	2.3012e-09	0	LAMB3_ITGAV_ITGB8	LAMB3 - (ITGAV+ITGB8)	LAMININ	ECM-Receptor	KEGG: hsa04512
Malig	ECMr	LAMB3	ITGAV_ITGB8	3.9858e-09	0	LAMB3_ITGAV_ITGB8	LAMB3 - (ITGAV+ITGB8)	LAMININ	ECM-Receptor	KEGG: hsa04512
Malig	Malig	LAMB3	ITGAV_ITGB8	4.6024e-09	0	LAMB3_ITGAV_ITGB8	LAMB3 - (ITGAV+ITGB8)	LAMININ	ECM-Receptor	KEGG: hsa04512
Malig	MMP1+	LAMB3	ITGAV_ITGB8	5.39679e-09	0	LAMB3_ITGAV_ITGB8	LAMB3 - (ITGAV+ITGB8)	LAMININ	ECM-Receptor	KEGG: hsa04512
Malig	SOX6+	LAMB3	ITGAV_ITGB8	3.25439e-09	0	LAMB3_ITGAV_ITGB8	LAMB3 - (ITGAV+ITGB8)	LAMININ	ECM-Receptor	KEGG: hsa04512
APOE+	APOE+	LAMC1	ITGAV_ITGB8	7.73185e-09	0	LAMC1_ITGAV_ITGB8	LAMC1 - (ITGAV+ITGB8)	LAMININ	ECM-Receptor	KEGG: hsa04512
ECMh	APOE+	LAMC1	ITGAV_ITGB8	6.36741e-09	0	LAMC1_ITGAV_ITGB8	LAMC1 - (ITGAV+ITGB8)	LAMININ	ECM-Receptor	KEGG: hsa04512
ECMi	APOE+	LAMC1	ITGAV_ITGB8	5.45778e-09	0	LAMC1_ITGAV_ITGB8	LAMC1 - (ITGAV+ITGB8)	LAMININ	ECM-Receptor	KEGG: hsa04512
ECMr	APOE+	LAMC1	ITGAV_ITGB8	6.36741e-09	0	LAMC1_ITGAV_ITGB8	LAMC1 - (ITGAV+ITGB8)	LAMININ	ECM-Receptor	KEGG: hsa04512
Endo	APOE+	LAMC1	ITGAV_ITGB8	6.82222e-09	0	LAMC1_ITGAV_ITGB8	LAMC1 - (ITGAV+ITGB8)	LAMININ	ECM-Receptor	KEGG: hsa04512
Malig	APOE+	LAMC1	ITGAV_ITGB8	4.54815e-10	0	LAMC1_ITGAV_ITGB8	LAMC1 - (ITGAV+ITGB8)	LAMININ	ECM-Receptor	KEGG: hsa04512
MMP1+	APOE+	LAMC1	ITGAV_ITGB8	9.0963e-09	0	LAMC1_ITGAV_ITGB8	LAMC1 - (ITGAV+ITGB8)	LAMININ	ECM-Receptor	KEGG: hsa04512
Pericyte	APOE+	LAMC1	ITGAV_ITGB8	5.00296e-09	0	LAMC1_ITGAV_ITGB8	LAMC1 - (ITGAV+ITGB8)	LAMININ	ECM-Receptor	KEGG: hsa04512
SOX6+	APOE+	LAMC1	ITGAV_ITGB8	8.64148e-09	0	LAMC1_ITGAV_ITGB8	LAMC1 - (ITGAV+ITGB8)	LAMININ	ECM-Receptor	KEGG: hsa04512
APOE+	ECMh	LAMC1	ITGAV_ITGB8	2.99453e-09	0	LAMC1_ITGAV_ITGB8	LAMC1 - (ITGAV+ITGB8)	LAMININ	ECM-Receptor	KEGG: hsa04512
ECMh	ECMh	LAMC1	ITGAV_ITGB8	2.46609e-09	0	LAMC1_ITGAV_ITGB8	LAMC1 - (ITGAV+ITGB8)	LAMININ	ECM-Receptor	KEGG: hsa04512
ECMi	ECMh	LAMC1	ITGAV_ITGB8	2.11379e-09	0	LAMC1_ITGAV_ITGB8	LAMC1 - (ITGAV+ITGB8)	LAMININ	ECM-Receptor	KEGG: hsa04512
ECMr	ECMh	LAMC1	ITGAV_ITGB8	2.46609e-09	0	LAMC1_ITGAV_ITGB8	LAMC1 - (ITGAV+ITGB8)	LAMININ	ECM-Receptor	KEGG: hsa04512
Endo	ECMh	LAMC1	ITGAV_ITGB8	2.64223e-09	0	LAMC1_ITGAV_ITGB8	LAMC1 - (ITGAV+ITGB8)	LAMININ	ECM-Receptor	KEGG: hsa04512
Malig	ECMh	LAMC1	ITGAV_ITGB8	1.76149e-10	0	LAMC1_ITGAV_ITGB8	LAMC1 - (ITGAV+ITGB8)	LAMININ	ECM-Receptor	KEGG: hsa04512
MMP1+	ECMh	LAMC1	ITGAV_ITGB8	3.52298e-09	0	LAMC1_ITGAV_ITGB8	LAMC1 - (ITGAV+ITGB8)	LAMININ	ECM-Receptor	KEGG: hsa04512
Pericyte	ECMh	LAMC1	ITGAV_ITGB8	1.93764e-09	0	LAMC1_ITGAV_ITGB8	LAMC1 - (ITGAV+ITGB8)	LAMININ	ECM-Receptor	KEGG: hsa04512
SOX6+	ECMh	LAMC1	ITGAV_ITGB8	3.34683e-09	0	LAMC1_ITGAV_ITGB8	LAMC1 - (ITGAV+ITGB8)	LAMININ	ECM-Receptor	KEGG: hsa04512
APOE+	ECMi	LAMC1	ITGAV_ITGB8	2.44503e-09	0	LAMC1_ITGAV_ITGB8	LAMC1 - (ITGAV+ITGB8)	LAMININ	ECM-Receptor	KEGG: hsa04512
ECMh	ECMi	LAMC1	ITGAV_ITGB8	2.01355e-09	0	LAMC1_ITGAV_ITGB8	LAMC1 - (ITGAV+ITGB8)	LAMININ	ECM-Receptor	KEGG: hsa04512
ECMi	ECMi	LAMC1	ITGAV_ITGB8	1.7259e-09	0	LAMC1_ITGAV_ITGB8	LAMC1 - (ITGAV+ITGB8)	LAMININ	ECM-Receptor	KEGG: hsa04512
ECMr	ECMi	LAMC1	ITGAV_ITGB8	2.01355e-09	0	LAMC1_ITGAV_ITGB8	LAMC1 - (ITGAV+ITGB8)	LAMININ	ECM-Receptor	KEGG: hsa04512
Endo	ECMi	LAMC1	ITGAV_ITGB8	2.15738e-09	0	LAMC1_ITGAV_ITGB8	LAMC1 - (ITGAV+ITGB8)	LAMININ	ECM-Receptor	KEGG: hsa04512
Malig	ECMi	LAMC1	ITGAV_ITGB8	1.43825e-10	0	LAMC1_ITGAV_ITGB8	LAMC1 - (ITGAV+ITGB8)	LAMININ	ECM-Receptor	KEGG: hsa04512
MMP1+	ECMi	LAMC1	ITGAV_ITGB8	2.8765e-09	0	LAMC1_ITGAV_ITGB8	LAMC1 - (ITGAV+ITGB8)	LAMININ	ECM-Receptor	KEGG: hsa04512
Pericyte	ECMi	LAMC1	ITGAV_ITGB8	1.58208e-09	0	LAMC1_ITGAV_ITGB8	LAMC1 - (ITGAV+ITGB8)	LAMININ	ECM-Receptor	KEGG: hsa04512
SOX6+	ECMi	LAMC1	ITGAV_ITGB8	2.73268e-09	0	LAMC1_ITGAV_ITGB8	LAMC1 - (ITGAV+ITGB8)	LAMININ	ECM-Receptor	KEGG: hsa04512
APOE+	ECMr	LAMC1	ITGAV_ITGB8	4.23491e-09	0	LAMC1_ITGAV_ITGB8	LAMC1 - (ITGAV+ITGB8)	LAMININ	ECM-Receptor	KEGG: hsa04512
ECMh	ECMr	LAMC1	ITGAV_ITGB8	3.48757e-09	0	LAMC1_ITGAV_ITGB8	LAMC1 - (ITGAV+ITGB8)	LAMININ	ECM-Receptor	KEGG: hsa04512
ECMi	ECMr	LAMC1	ITGAV_ITGB8	2.98935e-09	0	LAMC1_ITGAV_ITGB8	LAMC1 - (ITGAV+ITGB8)	LAMININ	ECM-Receptor	KEGG: hsa04512
ECMr	ECMr	LAMC1	ITGAV_ITGB8	3.48757e-09	0	LAMC1_ITGAV_ITGB8	LAMC1 - (ITGAV+ITGB8)	LAMININ	ECM-Receptor	KEGG: hsa04512
Endo	ECMr	LAMC1	ITGAV_ITGB8	3.73668e-09	0	LAMC1_ITGAV_ITGB8	LAMC1 - (ITGAV+ITGB8)	LAMININ	ECM-Receptor	KEGG: hsa04512
Malig	ECMr	LAMC1	ITGAV_ITGB8	2.49112e-10	0	LAMC1_ITGAV_ITGB8	LAMC1 - (ITGAV+ITGB8)	LAMININ	ECM-Receptor	KEGG: hsa04512
MMP1+	ECMr	LAMC1	ITGAV_ITGB8	4.98225e-09	0	LAMC1_ITGAV_ITGB8	LAMC1 - (ITGAV+ITGB8)	LAMININ	ECM-Receptor	KEGG: hsa04512
Pericyte	ECMr	LAMC1	ITGAV_ITGB8	2.74024e-09	0	LAMC1_ITGAV_ITGB8	LAMC1 - (ITGAV+ITGB8)	LAMININ	ECM-Receptor	KEGG: hsa04512
SOX6+	ECMr	LAMC1	ITGAV_ITGB8	4.73313e-09	0	LAMC1_ITGAV_ITGB8	LAMC1 - (ITGAV+ITGB8)	LAMININ	ECM-Receptor	KEGG: hsa04512
APOE+	Malig	LAMC1	ITGAV_ITGB8	4.89005e-09	0	LAMC1_ITGAV_ITGB8	LAMC1 - (ITGAV+ITGB8)	LAMININ	ECM-Receptor	KEGG: hsa04512
ECMh	Malig	LAMC1	ITGAV_ITGB8	4.0271e-09	0	LAMC1_ITGAV_ITGB8	LAMC1 - (ITGAV+ITGB8)	LAMININ	ECM-Receptor	KEGG: hsa04512
ECMi	Malig	LAMC1	ITGAV_ITGB8	3.4518e-09	0	LAMC1_ITGAV_ITGB8	LAMC1 - (ITGAV+ITGB8)	LAMININ	ECM-Receptor	KEGG: hsa04512
ECMr	Malig	LAMC1	ITGAV_ITGB8	4.0271e-09	0	LAMC1_ITGAV_ITGB8	LAMC1 - (ITGAV+ITGB8)	LAMININ	ECM-Receptor	KEGG: hsa04512
Endo	Malig	LAMC1	ITGAV_ITGB8	4.31475e-09	0	LAMC1_ITGAV_ITGB8	LAMC1 - (ITGAV+ITGB8)	LAMININ	ECM-Receptor	KEGG: hsa04512
Malig	Malig	LAMC1	ITGAV_ITGB8	2.8765e-10	0	LAMC1_ITGAV_ITGB8	LAMC1 - (ITGAV+ITGB8)	LAMININ	ECM-Receptor	KEGG: hsa04512
MMP1+	Malig	LAMC1	ITGAV_ITGB8	5.753e-09	0	LAMC1_ITGAV_ITGB8	LAMC1 - (ITGAV+ITGB8)	LAMININ	ECM-Receptor	KEGG: hsa04512
Pericyte	Malig	LAMC1	ITGAV_ITGB8	3.16415e-09	0	LAMC1_ITGAV_ITGB8	LAMC1 - (ITGAV+ITGB8)	LAMININ	ECM-Receptor	KEGG: hsa04512
SOX6+	Malig	LAMC1	ITGAV_ITGB8	5.46535e-09	0	LAMC1_ITGAV_ITGB8	LAMC1 - (ITGAV+ITGB8)	LAMININ	ECM-Receptor	KEGG: hsa04512
APOE+	MMP1+	LAMC1	ITGAV_ITGB8	5.73409e-09	0	LAMC1_ITGAV_ITGB8	LAMC1 - (ITGAV+ITGB8)	LAMININ	ECM-Receptor	KEGG: hsa04512
ECMh	MMP1+	LAMC1	ITGAV_ITGB8	4.7222e-09	0	LAMC1_ITGAV_ITGB8	LAMC1 - (ITGAV+ITGB8)	LAMININ	ECM-Receptor	KEGG: hsa04512
ECMi	MMP1+	LAMC1	ITGAV_ITGB8	4.0476e-09	0	LAMC1_ITGAV_ITGB8	LAMC1 - (ITGAV+ITGB8)	LAMININ	ECM-Receptor	KEGG: hsa04512
ECMr	MMP1+	LAMC1	ITGAV_ITGB8	4.7222e-09	0	LAMC1_ITGAV_ITGB8	LAMC1 - (ITGAV+ITGB8)	LAMININ	ECM-Receptor	KEGG: hsa04512
Endo	MMP1+	LAMC1	ITGAV_ITGB8	5.05949e-09	0	LAMC1_ITGAV_ITGB8	LAMC1 - (ITGAV+ITGB8)	LAMININ	ECM-Receptor	KEGG: hsa04512
Malig	MMP1+	LAMC1	ITGAV_ITGB8	3.373e-10	0	LAMC1_ITGAV_ITGB8	LAMC1 - (ITGAV+ITGB8)	LAMININ	ECM-Receptor	KEGG: hsa04512
MMP1+	MMP1+	LAMC1	ITGAV_ITGB8	6.74599e-09	0	LAMC1_ITGAV_ITGB8	LAMC1 - (ITGAV+ITGB8)	LAMININ	ECM-Receptor	KEGG: hsa04512
Pericyte	MMP1+	LAMC1	ITGAV_ITGB8	3.7103e-09	0	LAMC1_ITGAV_ITGB8	LAMC1 - (ITGAV+ITGB8)	LAMININ	ECM-Receptor	KEGG: hsa04512
SOX6+	MMP1+	LAMC1	ITGAV_ITGB8	6.40869e-09	0	LAMC1_ITGAV_ITGB8	LAMC1 - (ITGAV+ITGB8)	LAMININ	ECM-Receptor	KEGG: hsa04512
APOE+	SOX6+	LAMC1	ITGAV_ITGB8	3.45779e-09	0	LAMC1_ITGAV_ITGB8	LAMC1 - (ITGAV+ITGB8)	LAMININ	ECM-Receptor	KEGG: hsa04512
ECMh	SOX6+	LAMC1	ITGAV_ITGB8	2.84759e-09	0	LAMC1_ITGAV_ITGB8	LAMC1 - (ITGAV+ITGB8)	LAMININ	ECM-Receptor	KEGG: hsa04512
ECMi	SOX6+	LAMC1	ITGAV_ITGB8	2.44079e-09	0	LAMC1_ITGAV_ITGB8	LAMC1 - (ITGAV+ITGB8)	LAMININ	ECM-Receptor	KEGG: hsa04512
ECMr	SOX6+	LAMC1	ITGAV_ITGB8	2.84759e-09	0	LAMC1_ITGAV_ITGB8	LAMC1 - (ITGAV+ITGB8)	LAMININ	ECM-Receptor	KEGG: hsa04512
Endo	SOX6+	LAMC1	ITGAV_ITGB8	3.05099e-09	0	LAMC1_ITGAV_ITGB8	LAMC1 - (ITGAV+ITGB8)	LAMININ	ECM-Receptor	KEGG: hsa04512
Malig	SOX6+	LAMC1	ITGAV_ITGB8	2.03399e-10	0	LAMC1_ITGAV_ITGB8	LAMC1 - (ITGAV+ITGB8)	LAMININ	ECM-Receptor	KEGG: hsa04512
MMP1+	SOX6+	LAMC1	ITGAV_ITGB8	4.06799e-09	0	LAMC1_ITGAV_ITGB8	LAMC1 - (ITGAV+ITGB8)	LAMININ	ECM-Receptor	KEGG: hsa04512
Pericyte	SOX6+	LAMC1	ITGAV_ITGB8	2.23739e-09	0	LAMC1_ITGAV_ITGB8	LAMC1 - (ITGAV+ITGB8)	LAMININ	ECM-Receptor	KEGG: hsa04512
SOX6+	SOX6+	LAMC1	ITGAV_ITGB8	3.86459e-09	0	LAMC1_ITGAV_ITGB8	LAMC1 - (ITGAV+ITGB8)	LAMININ	ECM-Receptor	KEGG: hsa04512
Malig	APOE+	LAMC2	ITGAV_ITGB8	9.0963e-10	0	LAMC2_ITGAV_ITGB8	LAMC2 - (ITGAV+ITGB8)	LAMININ	ECM-Receptor	KEGG: hsa04512
Malig	ECMh	LAMC2	ITGAV_ITGB8	3.52298e-10	0	LAMC2_ITGAV_ITGB8	LAMC2 - (ITGAV+ITGB8)	LAMININ	ECM-Receptor	KEGG: hsa04512
Malig	ECMi	LAMC2	ITGAV_ITGB8	2.8765e-10	0	LAMC2_ITGAV_ITGB8	LAMC2 - (ITGAV+ITGB8)	LAMININ	ECM-Receptor	KEGG: hsa04512
Malig	ECMr	LAMC2	ITGAV_ITGB8	4.98225e-10	0	LAMC2_ITGAV_ITGB8	LAMC2 - (ITGAV+ITGB8)	LAMININ	ECM-Receptor	KEGG: hsa04512
Malig	Malig	LAMC2	ITGAV_ITGB8	5.753e-10	0	LAMC2_ITGAV_ITGB8	LAMC2 - (ITGAV+ITGB8)	LAMININ	ECM-Receptor	KEGG: hsa04512
Malig	MMP1+	LAMC2	ITGAV_ITGB8	6.74599e-10	0	LAMC2_ITGAV_ITGB8	LAMC2 - (ITGAV+ITGB8)	LAMININ	ECM-Receptor	KEGG: hsa04512
Malig	SOX6+	LAMC2	ITGAV_ITGB8	4.06799e-10	0	LAMC2_ITGAV_ITGB8	LAMC2 - (ITGAV+ITGB8)	LAMININ	ECM-Receptor	KEGG: hsa04512
APOE+	APOE+	LAMC3	ITGAV_ITGB8	4.54815e-10	0	LAMC3_ITGAV_ITGB8	LAMC3 - (ITGAV+ITGB8)	LAMININ	ECM-Receptor	KEGG: hsa04512
MMP1+	APOE+	LAMC3	ITGAV_ITGB8	2.27407e-09	0	LAMC3_ITGAV_ITGB8	LAMC3 - (ITGAV+ITGB8)	LAMININ	ECM-Receptor	KEGG: hsa04512
APOE+	ECMh	LAMC3	ITGAV_ITGB8	1.76149e-10	0	LAMC3_ITGAV_ITGB8	LAMC3 - (ITGAV+ITGB8)	LAMININ	ECM-Receptor	KEGG: hsa04512
MMP1+	ECMh	LAMC3	ITGAV_ITGB8	8.80745e-10	0	LAMC3_ITGAV_ITGB8	LAMC3 - (ITGAV+ITGB8)	LAMININ	ECM-Receptor	KEGG: hsa04512
APOE+	ECMi	LAMC3	ITGAV_ITGB8	1.43825e-10	0	LAMC3_ITGAV_ITGB8	LAMC3 - (ITGAV+ITGB8)	LAMININ	ECM-Receptor	KEGG: hsa04512
MMP1+	ECMi	LAMC3	ITGAV_ITGB8	7.19125e-10	0	LAMC3_ITGAV_ITGB8	LAMC3 - (ITGAV+ITGB8)	LAMININ	ECM-Receptor	KEGG: hsa04512
APOE+	ECMr	LAMC3	ITGAV_ITGB8	2.49112e-10	0	LAMC3_ITGAV_ITGB8	LAMC3 - (ITGAV+ITGB8)	LAMININ	ECM-Receptor	KEGG: hsa04512
MMP1+	ECMr	LAMC3	ITGAV_ITGB8	1.24556e-09	0	LAMC3_ITGAV_ITGB8	LAMC3 - (ITGAV+ITGB8)	LAMININ	ECM-Receptor	KEGG: hsa04512
APOE+	Malig	LAMC3	ITGAV_ITGB8	2.8765e-10	0	LAMC3_ITGAV_ITGB8	LAMC3 - (ITGAV+ITGB8)	LAMININ	ECM-Receptor	KEGG: hsa04512
MMP1+	Malig	LAMC3	ITGAV_ITGB8	1.43825e-09	0	LAMC3_ITGAV_ITGB8	LAMC3 - (ITGAV+ITGB8)	LAMININ	ECM-Receptor	KEGG: hsa04512
APOE+	MMP1+	LAMC3	ITGAV_ITGB8	3.373e-10	0	LAMC3_ITGAV_ITGB8	LAMC3 - (ITGAV+ITGB8)	LAMININ	ECM-Receptor	KEGG: hsa04512
MMP1+	MMP1+	LAMC3	ITGAV_ITGB8	1.6865e-09	0	LAMC3_ITGAV_ITGB8	LAMC3 - (ITGAV+ITGB8)	LAMININ	ECM-Receptor	KEGG: hsa04512
APOE+	SOX6+	LAMC3	ITGAV_ITGB8	2.03399e-10	0	LAMC3_ITGAV_ITGB8	LAMC3 - (ITGAV+ITGB8)	LAMININ	ECM-Receptor	KEGG: hsa04512
MMP1+	SOX6+	LAMC3	ITGAV_ITGB8	1.017e-09	0	LAMC3_ITGAV_ITGB8	LAMC3 - (ITGAV+ITGB8)	LAMININ	ECM-Receptor	KEGG: hsa04512
APOE+	APOE+	COL1A1	ITGAV_ITGB8	5.13941e-08	0	COL1A1_ITGAV_ITGB8	COL1A1 - (ITGAV+ITGB8)	COLLAGEN	ECM-Receptor	KEGG: hsa04512
ECMh	APOE+	COL1A1	ITGAV_ITGB8	5.91259e-08	0	COL1A1_ITGAV_ITGB8	COL1A1 - (ITGAV+ITGB8)	COLLAGEN	ECM-Receptor	KEGG: hsa04512
ECMi	APOE+	COL1A1	ITGAV_ITGB8	2.36504e-08	0	COL1A1_ITGAV_ITGB8	COL1A1 - (ITGAV+ITGB8)	COLLAGEN	ECM-Receptor	KEGG: hsa04512
ECMr	APOE+	COL1A1	ITGAV_ITGB8	1.48952e-07	0	COL1A1_ITGAV_ITGB8	COL1A1 - (ITGAV+ITGB8)	COLLAGEN	ECM-Receptor	KEGG: hsa04512
Endo	APOE+	COL1A1	ITGAV_ITGB8	4.54815e-10	0	COL1A1_ITGAV_ITGB8	COL1A1 - (ITGAV+ITGB8)	COLLAGEN	ECM-Receptor	KEGG: hsa04512
MMP1+	APOE+	COL1A1	ITGAV_ITGB8	4.20249e-07	0	COL1A1_ITGAV_ITGB8	COL1A1 - (ITGAV+ITGB8)	COLLAGEN	ECM-Receptor	KEGG: hsa04512
Pericyte	APOE+	COL1A1	ITGAV_ITGB8	2.31956e-08	0	COL1A1_ITGAV_ITGB8	COL1A1 - (ITGAV+ITGB8)	COLLAGEN	ECM-Receptor	KEGG: hsa04512
SOX6+	APOE+	COL1A1	ITGAV_ITGB8	7.41348e-08	0	COL1A1_ITGAV_ITGB8	COL1A1 - (ITGAV+ITGB8)	COLLAGEN	ECM-Receptor	KEGG: hsa04512
APOE+	ECMh	COL1A1	ITGAV_ITGB8	1.99048e-08	0	COL1A1_ITGAV_ITGB8	COL1A1 - (ITGAV+ITGB8)	COLLAGEN	ECM-Receptor	KEGG: hsa04512
ECMh	ECMh	COL1A1	ITGAV_ITGB8	2.28994e-08	0	COL1A1_ITGAV_ITGB8	COL1A1 - (ITGAV+ITGB8)	COLLAGEN	ECM-Receptor	KEGG: hsa04512
ECMi	ECMh	COL1A1	ITGAV_ITGB8	9.15975e-09	0	COL1A1_ITGAV_ITGB8	COL1A1 - (ITGAV+ITGB8)	COLLAGEN	ECM-Receptor	KEGG: hsa04512
ECMr	ECMh	COL1A1	ITGAV_ITGB8	5.76888e-08	0	COL1A1_ITGAV_ITGB8	COL1A1 - (ITGAV+ITGB8)	COLLAGEN	ECM-Receptor	KEGG: hsa04512
Endo	ECMh	COL1A1	ITGAV_ITGB8	1.76149e-10	0	COL1A1_ITGAV_ITGB8	COL1A1 - (ITGAV+ITGB8)	COLLAGEN	ECM-Receptor	KEGG: hsa04512
MMP1+	ECMh	COL1A1	ITGAV_ITGB8	1.62762e-07	0	COL1A1_ITGAV_ITGB8	COL1A1 - (ITGAV+ITGB8)	COLLAGEN	ECM-Receptor	KEGG: hsa04512
Pericyte	ECMh	COL1A1	ITGAV_ITGB8	8.9836e-09	0	COL1A1_ITGAV_ITGB8	COL1A1 - (ITGAV+ITGB8)	COLLAGEN	ECM-Receptor	KEGG: hsa04512
SOX6+	ECMh	COL1A1	ITGAV_ITGB8	2.87123e-08	0	COL1A1_ITGAV_ITGB8	COL1A1 - (ITGAV+ITGB8)	COLLAGEN	ECM-Receptor	KEGG: hsa04512
APOE+	ECMi	COL1A1	ITGAV_ITGB8	1.62522e-08	0	COL1A1_ITGAV_ITGB8	COL1A1 - (ITGAV+ITGB8)	COLLAGEN	ECM-Receptor	KEGG: hsa04512
ECMh	ECMi	COL1A1	ITGAV_ITGB8	1.86973e-08	0	COL1A1_ITGAV_ITGB8	COL1A1 - (ITGAV+ITGB8)	COLLAGEN	ECM-Receptor	KEGG: hsa04512
ECMi	ECMi	COL1A1	ITGAV_ITGB8	7.4789e-09	0	COL1A1_ITGAV_ITGB8	COL1A1 - (ITGAV+ITGB8)	COLLAGEN	ECM-Receptor	KEGG: hsa04512
ECMr	ECMi	COL1A1	ITGAV_ITGB8	4.71027e-08	0	COL1A1_ITGAV_ITGB8	COL1A1 - (ITGAV+ITGB8)	COLLAGEN	ECM-Receptor	KEGG: hsa04512
Endo	ECMi	COL1A1	ITGAV_ITGB8	1.43825e-10	0	COL1A1_ITGAV_ITGB8	COL1A1 - (ITGAV+ITGB8)	COLLAGEN	ECM-Receptor	KEGG: hsa04512
MMP1+	ECMi	COL1A1	ITGAV_ITGB8	1.32894e-07	0	COL1A1_ITGAV_ITGB8	COL1A1 - (ITGAV+ITGB8)	COLLAGEN	ECM-Receptor	KEGG: hsa04512
Pericyte	ECMi	COL1A1	ITGAV_ITGB8	7.33508e-09	0	COL1A1_ITGAV_ITGB8	COL1A1 - (ITGAV+ITGB8)	COLLAGEN	ECM-Receptor	KEGG: hsa04512
SOX6+	ECMi	COL1A1	ITGAV_ITGB8	2.34435e-08	0	COL1A1_ITGAV_ITGB8	COL1A1 - (ITGAV+ITGB8)	COLLAGEN	ECM-Receptor	KEGG: hsa04512
APOE+	ECMr	COL1A1	ITGAV_ITGB8	2.81497e-08	0	COL1A1_ITGAV_ITGB8	COL1A1 - (ITGAV+ITGB8)	COLLAGEN	ECM-Receptor	KEGG: hsa04512
ECMh	ECMr	COL1A1	ITGAV_ITGB8	3.23846e-08	0	COL1A1_ITGAV_ITGB8	COL1A1 - (ITGAV+ITGB8)	COLLAGEN	ECM-Receptor	KEGG: hsa04512
ECMi	ECMr	COL1A1	ITGAV_ITGB8	1.29538e-08	0	COL1A1_ITGAV_ITGB8	COL1A1 - (ITGAV+ITGB8)	COLLAGEN	ECM-Receptor	KEGG: hsa04512
ECMr	ECMr	COL1A1	ITGAV_ITGB8	8.15843e-08	0	COL1A1_ITGAV_ITGB8	COL1A1 - (ITGAV+ITGB8)	COLLAGEN	ECM-Receptor	KEGG: hsa04512
Endo	ECMr	COL1A1	ITGAV_ITGB8	2.49112e-10	0	COL1A1_ITGAV_ITGB8	COL1A1 - (ITGAV+ITGB8)	COLLAGEN	ECM-Receptor	KEGG: hsa04512
MMP1+	ECMr	COL1A1	ITGAV_ITGB8	2.3018e-07	0	COL1A1_ITGAV_ITGB8	COL1A1 - (ITGAV+ITGB8)	COLLAGEN	ECM-Receptor	KEGG: hsa04512
Pericyte	ECMr	COL1A1	ITGAV_ITGB8	1.27047e-08	0	COL1A1_ITGAV_ITGB8	COL1A1 - (ITGAV+ITGB8)	COLLAGEN	ECM-Receptor	KEGG: hsa04512
SOX6+	ECMr	COL1A1	ITGAV_ITGB8	4.06053e-08	0	COL1A1_ITGAV_ITGB8	COL1A1 - (ITGAV+ITGB8)	COLLAGEN	ECM-Receptor	KEGG: hsa04512
APOE+	Malig	COL1A1	ITGAV_ITGB8	3.25045e-08	0	COL1A1_ITGAV_ITGB8	COL1A1 - (ITGAV+ITGB8)	COLLAGEN	ECM-Receptor	KEGG: hsa04512
ECMh	Malig	COL1A1	ITGAV_ITGB8	3.73945e-08	0	COL1A1_ITGAV_ITGB8	COL1A1 - (ITGAV+ITGB8)	COLLAGEN	ECM-Receptor	KEGG: hsa04512
ECMi	Malig	COL1A1	ITGAV_ITGB8	1.49578e-08	0	COL1A1_ITGAV_ITGB8	COL1A1 - (ITGAV+ITGB8)	COLLAGEN	ECM-Receptor	KEGG: hsa04512
ECMr	Malig	COL1A1	ITGAV_ITGB8	9.42054e-08	0	COL1A1_ITGAV_ITGB8	COL1A1 - (ITGAV+ITGB8)	COLLAGEN	ECM-Receptor	KEGG: hsa04512
Endo	Malig	COL1A1	ITGAV_ITGB8	2.8765e-10	0	COL1A1_ITGAV_ITGB8	COL1A1 - (ITGAV+ITGB8)	COLLAGEN	ECM-Receptor	KEGG: hsa04512
MMP1+	Malig	COL1A1	ITGAV_ITGB8	2.65789e-07	0	COL1A1_ITGAV_ITGB8	COL1A1 - (ITGAV+ITGB8)	COLLAGEN	ECM-Receptor	KEGG: hsa04512
Pericyte	Malig	COL1A1	ITGAV_ITGB8	1.46702e-08	0	COL1A1_ITGAV_ITGB8	COL1A1 - (ITGAV+ITGB8)	COLLAGEN	ECM-Receptor	KEGG: hsa04512
SOX6+	Malig	COL1A1	ITGAV_ITGB8	4.6887e-08	0	COL1A1_ITGAV_ITGB8	COL1A1 - (ITGAV+ITGB8)	COLLAGEN	ECM-Receptor	KEGG: hsa04512
APOE+	MMP1+	COL1A1	ITGAV_ITGB8	3.81149e-08	0	COL1A1_ITGAV_ITGB8	COL1A1 - (ITGAV+ITGB8)	COLLAGEN	ECM-Receptor	KEGG: hsa04512
ECMh	MMP1+	COL1A1	ITGAV_ITGB8	4.3849e-08	0	COL1A1_ITGAV_ITGB8	COL1A1 - (ITGAV+ITGB8)	COLLAGEN	ECM-Receptor	KEGG: hsa04512
ECMi	MMP1+	COL1A1	ITGAV_ITGB8	1.75396e-08	0	COL1A1_ITGAV_ITGB8	COL1A1 - (ITGAV+ITGB8)	COLLAGEN	ECM-Receptor	KEGG: hsa04512
ECMr	MMP1+	COL1A1	ITGAV_ITGB8	1.10466e-07	0	COL1A1_ITGAV_ITGB8	COL1A1 - (ITGAV+ITGB8)	COLLAGEN	ECM-Receptor	KEGG: hsa04512
Endo	MMP1+	COL1A1	ITGAV_ITGB8	3.373e-10	0	COL1A1_ITGAV_ITGB8	COL1A1 - (ITGAV+ITGB8)	COLLAGEN	ECM-Receptor	KEGG: hsa04512
MMP1+	MMP1+	COL1A1	ITGAV_ITGB8	3.11665e-07	0	COL1A1_ITGAV_ITGB8	COL1A1 - (ITGAV+ITGB8)	COLLAGEN	ECM-Receptor	KEGG: hsa04512
Pericyte	MMP1+	COL1A1	ITGAV_ITGB8	1.72023e-08	0	COL1A1_ITGAV_ITGB8	COL1A1 - (ITGAV+ITGB8)	COLLAGEN	ECM-Receptor	KEGG: hsa04512
SOX6+	MMP1+	COL1A1	ITGAV_ITGB8	5.49798e-08	0	COL1A1_ITGAV_ITGB8	COL1A1 - (ITGAV+ITGB8)	COLLAGEN	ECM-Receptor	KEGG: hsa04512
APOE+	SOX6+	COL1A1	ITGAV_ITGB8	2.29841e-08	0	COL1A1_ITGAV_ITGB8	COL1A1 - (ITGAV+ITGB8)	COLLAGEN	ECM-Receptor	KEGG: hsa04512
ECMh	SOX6+	COL1A1	ITGAV_ITGB8	2.64419e-08	0	COL1A1_ITGAV_ITGB8	COL1A1 - (ITGAV+ITGB8)	COLLAGEN	ECM-Receptor	KEGG: hsa04512
ECMi	SOX6+	COL1A1	ITGAV_ITGB8	1.05768e-08	0	COL1A1_ITGAV_ITGB8	COL1A1 - (ITGAV+ITGB8)	COLLAGEN	ECM-Receptor	KEGG: hsa04512
ECMr	SOX6+	COL1A1	ITGAV_ITGB8	6.66133e-08	0	COL1A1_ITGAV_ITGB8	COL1A1 - (ITGAV+ITGB8)	COLLAGEN	ECM-Receptor	KEGG: hsa04512
Endo	SOX6+	COL1A1	ITGAV_ITGB8	2.03399e-10	0	COL1A1_ITGAV_ITGB8	COL1A1 - (ITGAV+ITGB8)	COLLAGEN	ECM-Receptor	KEGG: hsa04512
MMP1+	SOX6+	COL1A1	ITGAV_ITGB8	1.87941e-07	0	COL1A1_ITGAV_ITGB8	COL1A1 - (ITGAV+ITGB8)	COLLAGEN	ECM-Receptor	KEGG: hsa04512
Pericyte	SOX6+	COL1A1	ITGAV_ITGB8	1.03734e-08	0	COL1A1_ITGAV_ITGB8	COL1A1 - (ITGAV+ITGB8)	COLLAGEN	ECM-Receptor	KEGG: hsa04512
SOX6+	SOX6+	COL1A1	ITGAV_ITGB8	3.31541e-08	0	COL1A1_ITGAV_ITGB8	COL1A1 - (ITGAV+ITGB8)	COLLAGEN	ECM-Receptor	KEGG: hsa04512
APOE+	APOE+	COL1A2	ITGAV_ITGB8	6.94729e-08	0	COL1A2_ITGAV_ITGB8	COL1A2 - (ITGAV+ITGB8)	COLLAGEN	ECM-Receptor	KEGG: hsa04512
ECMh	APOE+	COL1A2	ITGAV_ITGB8	9.23274e-08	0	COL1A2_ITGAV_ITGB8	COL1A2 - (ITGAV+ITGB8)	COLLAGEN	ECM-Receptor	KEGG: hsa04512
ECMi	APOE+	COL1A2	ITGAV_ITGB8	4.912e-08	0	COL1A2_ITGAV_ITGB8	COL1A2 - (ITGAV+ITGB8)	COLLAGEN	ECM-Receptor	KEGG: hsa04512
ECMr	APOE+	COL1A2	ITGAV_ITGB8	1.4213e-07	0	COL1A2_ITGAV_ITGB8	COL1A2 - (ITGAV+ITGB8)	COLLAGEN	ECM-Receptor	KEGG: hsa04512
Endo	APOE+	COL1A2	ITGAV_ITGB8	4.54815e-10	0	COL1A2_ITGAV_ITGB8	COL1A2 - (ITGAV+ITGB8)	COLLAGEN	ECM-Receptor	KEGG: hsa04512
MMP1+	APOE+	COL1A2	ITGAV_ITGB8	2.96994e-07	0	COL1A2_ITGAV_ITGB8	COL1A2 - (ITGAV+ITGB8)	COLLAGEN	ECM-Receptor	KEGG: hsa04512
Pericyte	APOE+	COL1A2	ITGAV_ITGB8	2.52422e-08	0	COL1A2_ITGAV_ITGB8	COL1A2 - (ITGAV+ITGB8)	COLLAGEN	ECM-Receptor	KEGG: hsa04512
SOX6+	APOE+	COL1A2	ITGAV_ITGB8	7.68637e-08	0	COL1A2_ITGAV_ITGB8	COL1A2 - (ITGAV+ITGB8)	COLLAGEN	ECM-Receptor	KEGG: hsa04512
APOE+	ECMh	COL1A2	ITGAV_ITGB8	2.69068e-08	0	COL1A2_ITGAV_ITGB8	COL1A2 - (ITGAV+ITGB8)	COLLAGEN	ECM-Receptor	KEGG: hsa04512
ECMh	ECMh	COL1A2	ITGAV_ITGB8	3.57582e-08	0	COL1A2_ITGAV_ITGB8	COL1A2 - (ITGAV+ITGB8)	COLLAGEN	ECM-Receptor	KEGG: hsa04512
ECMi	ECMh	COL1A2	ITGAV_ITGB8	1.90241e-08	0	COL1A2_ITGAV_ITGB8	COL1A2 - (ITGAV+ITGB8)	COLLAGEN	ECM-Receptor	KEGG: hsa04512
ECMr	ECMh	COL1A2	ITGAV_ITGB8	5.50466e-08	0	COL1A2_ITGAV_ITGB8	COL1A2 - (ITGAV+ITGB8)	COLLAGEN	ECM-Receptor	KEGG: hsa04512
Endo	ECMh	COL1A2	ITGAV_ITGB8	1.76149e-10	0	COL1A2_ITGAV_ITGB8	COL1A2 - (ITGAV+ITGB8)	COLLAGEN	ECM-Receptor	KEGG: hsa04512
MMP1+	ECMh	COL1A2	ITGAV_ITGB8	1.15025e-07	0	COL1A2_ITGAV_ITGB8	COL1A2 - (ITGAV+ITGB8)	COLLAGEN	ECM-Receptor	KEGG: hsa04512
Pericyte	ECMh	COL1A2	ITGAV_ITGB8	9.77627e-09	0	COL1A2_ITGAV_ITGB8	COL1A2 - (ITGAV+ITGB8)	COLLAGEN	ECM-Receptor	KEGG: hsa04512
SOX6+	ECMh	COL1A2	ITGAV_ITGB8	2.97692e-08	0	COL1A2_ITGAV_ITGB8	COL1A2 - (ITGAV+ITGB8)	COLLAGEN	ECM-Receptor	KEGG: hsa04512
APOE+	ECMi	COL1A2	ITGAV_ITGB8	2.19693e-08	0	COL1A2_ITGAV_ITGB8	COL1A2 - (ITGAV+ITGB8)	COLLAGEN	ECM-Receptor	KEGG: hsa04512
ECMh	ECMi	COL1A2	ITGAV_ITGB8	2.91965e-08	0	COL1A2_ITGAV_ITGB8	COL1A2 - (ITGAV+ITGB8)	COLLAGEN	ECM-Receptor	KEGG: hsa04512
ECMi	ECMi	COL1A2	ITGAV_ITGB8	1.55331e-08	0	COL1A2_ITGAV_ITGB8	COL1A2 - (ITGAV+ITGB8)	COLLAGEN	ECM-Receptor	KEGG: hsa04512
ECMr	ECMi	COL1A2	ITGAV_ITGB8	4.49453e-08	0	COL1A2_ITGAV_ITGB8	COL1A2 - (ITGAV+ITGB8)	COLLAGEN	ECM-Receptor	KEGG: hsa04512
Endo	ECMi	COL1A2	ITGAV_ITGB8	1.43825e-10	0	COL1A2_ITGAV_ITGB8	COL1A2 - (ITGAV+ITGB8)	COLLAGEN	ECM-Receptor	KEGG: hsa04512
MMP1+	ECMi	COL1A2	ITGAV_ITGB8	9.39178e-08	0	COL1A2_ITGAV_ITGB8	COL1A2 - (ITGAV+ITGB8)	COLLAGEN	ECM-Receptor	KEGG: hsa04512
Pericyte	ECMi	COL1A2	ITGAV_ITGB8	7.98229e-09	0	COL1A2_ITGAV_ITGB8	COL1A2 - (ITGAV+ITGB8)	COLLAGEN	ECM-Receptor	KEGG: hsa04512
SOX6+	ECMi	COL1A2	ITGAV_ITGB8	2.43064e-08	0	COL1A2_ITGAV_ITGB8	COL1A2 - (ITGAV+ITGB8)	COLLAGEN	ECM-Receptor	KEGG: hsa04512
APOE+	ECMr	COL1A2	ITGAV_ITGB8	3.80519e-08	0	COL1A2_ITGAV_ITGB8	COL1A2 - (ITGAV+ITGB8)	COLLAGEN	ECM-Receptor	KEGG: hsa04512
ECMh	ECMr	COL1A2	ITGAV_ITGB8	5.05698e-08	0	COL1A2_ITGAV_ITGB8	COL1A2 - (ITGAV+ITGB8)	COLLAGEN	ECM-Receptor	KEGG: hsa04512
ECMi	ECMr	COL1A2	ITGAV_ITGB8	2.69041e-08	0	COL1A2_ITGAV_ITGB8	COL1A2 - (ITGAV+ITGB8)	COLLAGEN	ECM-Receptor	KEGG: hsa04512
ECMr	ECMr	COL1A2	ITGAV_ITGB8	7.78476e-08	0	COL1A2_ITGAV_ITGB8	COL1A2 - (ITGAV+ITGB8)	COLLAGEN	ECM-Receptor	KEGG: hsa04512
Endo	ECMr	COL1A2	ITGAV_ITGB8	2.49112e-10	0	COL1A2_ITGAV_ITGB8	COL1A2 - (ITGAV+ITGB8)	COLLAGEN	ECM-Receptor	KEGG: hsa04512
MMP1+	ECMr	COL1A2	ITGAV_ITGB8	1.6267e-07	0	COL1A2_ITGAV_ITGB8	COL1A2 - (ITGAV+ITGB8)	COLLAGEN	ECM-Receptor	KEGG: hsa04512
Pericyte	ECMr	COL1A2	ITGAV_ITGB8	1.38257e-08	0	COL1A2_ITGAV_ITGB8	COL1A2 - (ITGAV+ITGB8)	COLLAGEN	ECM-Receptor	KEGG: hsa04512
SOX6+	ECMr	COL1A2	ITGAV_ITGB8	4.21e-08	0	COL1A2_ITGAV_ITGB8	COL1A2 - (ITGAV+ITGB8)	COLLAGEN	ECM-Receptor	KEGG: hsa04512
APOE+	Malig	COL1A2	ITGAV_ITGB8	4.39386e-08	0	COL1A2_ITGAV_ITGB8	COL1A2 - (ITGAV+ITGB8)	COLLAGEN	ECM-Receptor	KEGG: hsa04512
ECMh	Malig	COL1A2	ITGAV_ITGB8	5.8393e-08	0	COL1A2_ITGAV_ITGB8	COL1A2 - (ITGAV+ITGB8)	COLLAGEN	ECM-Receptor	KEGG: hsa04512
ECMi	Malig	COL1A2	ITGAV_ITGB8	3.10662e-08	0	COL1A2_ITGAV_ITGB8	COL1A2 - (ITGAV+ITGB8)	COLLAGEN	ECM-Receptor	KEGG: hsa04512
ECMr	Malig	COL1A2	ITGAV_ITGB8	8.98907e-08	0	COL1A2_ITGAV_ITGB8	COL1A2 - (ITGAV+ITGB8)	COLLAGEN	ECM-Receptor	KEGG: hsa04512
Endo	Malig	COL1A2	ITGAV_ITGB8	2.8765e-10	0	COL1A2_ITGAV_ITGB8	COL1A2 - (ITGAV+ITGB8)	COLLAGEN	ECM-Receptor	KEGG: hsa04512
MMP1+	Malig	COL1A2	ITGAV_ITGB8	1.87835e-07	0	COL1A2_ITGAV_ITGB8	COL1A2 - (ITGAV+ITGB8)	COLLAGEN	ECM-Receptor	KEGG: hsa04512
Pericyte	Malig	COL1A2	ITGAV_ITGB8	1.59646e-08	0	COL1A2_ITGAV_ITGB8	COL1A2 - (ITGAV+ITGB8)	COLLAGEN	ECM-Receptor	KEGG: hsa04512
SOX6+	Malig	COL1A2	ITGAV_ITGB8	4.86129e-08	0	COL1A2_ITGAV_ITGB8	COL1A2 - (ITGAV+ITGB8)	COLLAGEN	ECM-Receptor	KEGG: hsa04512
APOE+	MMP1+	COL1A2	ITGAV_ITGB8	5.15225e-08	0	COL1A2_ITGAV_ITGB8	COL1A2 - (ITGAV+ITGB8)	COLLAGEN	ECM-Receptor	KEGG: hsa04512
ECMh	MMP1+	COL1A2	ITGAV_ITGB8	6.84718e-08	0	COL1A2_ITGAV_ITGB8	COL1A2 - (ITGAV+ITGB8)	COLLAGEN	ECM-Receptor	KEGG: hsa04512
ECMi	MMP1+	COL1A2	ITGAV_ITGB8	3.64284e-08	0	COL1A2_ITGAV_ITGB8	COL1A2 - (ITGAV+ITGB8)	COLLAGEN	ECM-Receptor	KEGG: hsa04512
ECMr	MMP1+	COL1A2	ITGAV_ITGB8	1.05406e-07	0	COL1A2_ITGAV_ITGB8	COL1A2 - (ITGAV+ITGB8)	COLLAGEN	ECM-Receptor	KEGG: hsa04512
Endo	MMP1+	COL1A2	ITGAV_ITGB8	3.373e-10	0	COL1A2_ITGAV_ITGB8	COL1A2 - (ITGAV+ITGB8)	COLLAGEN	ECM-Receptor	KEGG: hsa04512
MMP1+	MMP1+	COL1A2	ITGAV_ITGB8	2.20257e-07	0	COL1A2_ITGAV_ITGB8	COL1A2 - (ITGAV+ITGB8)	COLLAGEN	ECM-Receptor	KEGG: hsa04512
Pericyte	MMP1+	COL1A2	ITGAV_ITGB8	1.87201e-08	0	COL1A2_ITGAV_ITGB8	COL1A2 - (ITGAV+ITGB8)	COLLAGEN	ECM-Receptor	KEGG: hsa04512
SOX6+	MMP1+	COL1A2	ITGAV_ITGB8	5.70036e-08	0	COL1A2_ITGAV_ITGB8	COL1A2 - (ITGAV+ITGB8)	COLLAGEN	ECM-Receptor	KEGG: hsa04512
APOE+	SOX6+	COL1A2	ITGAV_ITGB8	3.10692e-08	0	COL1A2_ITGAV_ITGB8	COL1A2 - (ITGAV+ITGB8)	COLLAGEN	ECM-Receptor	KEGG: hsa04512
ECMh	SOX6+	COL1A2	ITGAV_ITGB8	4.12901e-08	0	COL1A2_ITGAV_ITGB8	COL1A2 - (ITGAV+ITGB8)	COLLAGEN	ECM-Receptor	KEGG: hsa04512
ECMi	SOX6+	COL1A2	ITGAV_ITGB8	2.19671e-08	0	COL1A2_ITGAV_ITGB8	COL1A2 - (ITGAV+ITGB8)	COLLAGEN	ECM-Receptor	KEGG: hsa04512
ECMr	SOX6+	COL1A2	ITGAV_ITGB8	6.35623e-08	0	COL1A2_ITGAV_ITGB8	COL1A2 - (ITGAV+ITGB8)	COLLAGEN	ECM-Receptor	KEGG: hsa04512
Endo	SOX6+	COL1A2	ITGAV_ITGB8	2.03399e-10	0	COL1A2_ITGAV_ITGB8	COL1A2 - (ITGAV+ITGB8)	COLLAGEN	ECM-Receptor	KEGG: hsa04512
MMP1+	SOX6+	COL1A2	ITGAV_ITGB8	1.3282e-07	0	COL1A2_ITGAV_ITGB8	COL1A2 - (ITGAV+ITGB8)	COLLAGEN	ECM-Receptor	KEGG: hsa04512
Pericyte	SOX6+	COL1A2	ITGAV_ITGB8	1.12887e-08	0	COL1A2_ITGAV_ITGB8	COL1A2 - (ITGAV+ITGB8)	COLLAGEN	ECM-Receptor	KEGG: hsa04512
SOX6+	SOX6+	COL1A2	ITGAV_ITGB8	3.43745e-08	0	COL1A2_ITGAV_ITGB8	COL1A2 - (ITGAV+ITGB8)	COLLAGEN	ECM-Receptor	KEGG: hsa04512
APOE+	APOE+	COL4A1	ITGAV_ITGB8	6.82222e-09	0	COL4A1_ITGAV_ITGB8	COL4A1 - (ITGAV+ITGB8)	COLLAGEN	ECM-Receptor	KEGG: hsa04512
ECMh	APOE+	COL4A1	ITGAV_ITGB8	9.0963e-10	0	COL4A1_ITGAV_ITGB8	COL4A1 - (ITGAV+ITGB8)	COLLAGEN	ECM-Receptor	KEGG: hsa04512
ECMi	APOE+	COL4A1	ITGAV_ITGB8	4.54815e-09	0	COL4A1_ITGAV_ITGB8	COL4A1 - (ITGAV+ITGB8)	COLLAGEN	ECM-Receptor	KEGG: hsa04512
ECMr	APOE+	COL4A1	ITGAV_ITGB8	1.04607e-08	0	COL4A1_ITGAV_ITGB8	COL4A1 - (ITGAV+ITGB8)	COLLAGEN	ECM-Receptor	KEGG: hsa04512
Endo	APOE+	COL4A1	ITGAV_ITGB8	3.54756e-08	0	COL4A1_ITGAV_ITGB8	COL4A1 - (ITGAV+ITGB8)	COLLAGEN	ECM-Receptor	KEGG: hsa04512
MMP1+	APOE+	COL4A1	ITGAV_ITGB8	2.54696e-08	0	COL4A1_ITGAV_ITGB8	COL4A1 - (ITGAV+ITGB8)	COLLAGEN	ECM-Receptor	KEGG: hsa04512
Pericyte	APOE+	COL4A1	ITGAV_ITGB8	3.41111e-08	0	COL4A1_ITGAV_ITGB8	COL4A1 - (ITGAV+ITGB8)	COLLAGEN	ECM-Receptor	KEGG: hsa04512
SOX6+	APOE+	COL4A1	ITGAV_ITGB8	6.48111e-09	0	COL4A1_ITGAV_ITGB8	COL4A1 - (ITGAV+ITGB8)	COLLAGEN	ECM-Receptor	KEGG: hsa04512
APOE+	ECMh	COL4A1	ITGAV_ITGB8	2.64223e-09	0	COL4A1_ITGAV_ITGB8	COL4A1 - (ITGAV+ITGB8)	COLLAGEN	ECM-Receptor	KEGG: hsa04512
ECMh	ECMh	COL4A1	ITGAV_ITGB8	3.52298e-10	0	COL4A1_ITGAV_ITGB8	COL4A1 - (ITGAV+ITGB8)	COLLAGEN	ECM-Receptor	KEGG: hsa04512
ECMi	ECMh	COL4A1	ITGAV_ITGB8	1.76149e-09	0	COL4A1_ITGAV_ITGB8	COL4A1 - (ITGAV+ITGB8)	COLLAGEN	ECM-Receptor	KEGG: hsa04512
ECMr	ECMh	COL4A1	ITGAV_ITGB8	4.05143e-09	0	COL4A1_ITGAV_ITGB8	COL4A1 - (ITGAV+ITGB8)	COLLAGEN	ECM-Receptor	KEGG: hsa04512
Endo	ECMh	COL4A1	ITGAV_ITGB8	1.37396e-08	0	COL4A1_ITGAV_ITGB8	COL4A1 - (ITGAV+ITGB8)	COLLAGEN	ECM-Receptor	KEGG: hsa04512
MMP1+	ECMh	COL4A1	ITGAV_ITGB8	9.86434e-09	0	COL4A1_ITGAV_ITGB8	COL4A1 - (ITGAV+ITGB8)	COLLAGEN	ECM-Receptor	KEGG: hsa04512
Pericyte	ECMh	COL4A1	ITGAV_ITGB8	1.32112e-08	0	COL4A1_ITGAV_ITGB8	COL4A1 - (ITGAV+ITGB8)	COLLAGEN	ECM-Receptor	KEGG: hsa04512
SOX6+	ECMh	COL4A1	ITGAV_ITGB8	2.51012e-09	0	COL4A1_ITGAV_ITGB8	COL4A1 - (ITGAV+ITGB8)	COLLAGEN	ECM-Receptor	KEGG: hsa04512
APOE+	ECMi	COL4A1	ITGAV_ITGB8	2.15738e-09	0	COL4A1_ITGAV_ITGB8	COL4A1 - (ITGAV+ITGB8)	COLLAGEN	ECM-Receptor	KEGG: hsa04512
ECMh	ECMi	COL4A1	ITGAV_ITGB8	2.8765e-10	0	COL4A1_ITGAV_ITGB8	COL4A1 - (ITGAV+ITGB8)	COLLAGEN	ECM-Receptor	KEGG: hsa04512
ECMi	ECMi	COL4A1	ITGAV_ITGB8	1.43825e-09	0	COL4A1_ITGAV_ITGB8	COL4A1 - (ITGAV+ITGB8)	COLLAGEN	ECM-Receptor	KEGG: hsa04512
ECMr	ECMi	COL4A1	ITGAV_ITGB8	3.30798e-09	0	COL4A1_ITGAV_ITGB8	COL4A1 - (ITGAV+ITGB8)	COLLAGEN	ECM-Receptor	KEGG: hsa04512
Endo	ECMi	COL4A1	ITGAV_ITGB8	1.12184e-08	0	COL4A1_ITGAV_ITGB8	COL4A1 - (ITGAV+ITGB8)	COLLAGEN	ECM-Receptor	KEGG: hsa04512
MMP1+	ECMi	COL4A1	ITGAV_ITGB8	8.0542e-09	0	COL4A1_ITGAV_ITGB8	COL4A1 - (ITGAV+ITGB8)	COLLAGEN	ECM-Receptor	KEGG: hsa04512
Pericyte	ECMi	COL4A1	ITGAV_ITGB8	1.07869e-08	0	COL4A1_ITGAV_ITGB8	COL4A1 - (ITGAV+ITGB8)	COLLAGEN	ECM-Receptor	KEGG: hsa04512
SOX6+	ECMi	COL4A1	ITGAV_ITGB8	2.04951e-09	0	COL4A1_ITGAV_ITGB8	COL4A1 - (ITGAV+ITGB8)	COLLAGEN	ECM-Receptor	KEGG: hsa04512
APOE+	ECMr	COL4A1	ITGAV_ITGB8	3.73668e-09	0	COL4A1_ITGAV_ITGB8	COL4A1 - (ITGAV+ITGB8)	COLLAGEN	ECM-Receptor	KEGG: hsa04512
ECMh	ECMr	COL4A1	ITGAV_ITGB8	4.98225e-10	0	COL4A1_ITGAV_ITGB8	COL4A1 - (ITGAV+ITGB8)	COLLAGEN	ECM-Receptor	KEGG: hsa04512
ECMi	ECMr	COL4A1	ITGAV_ITGB8	2.49112e-09	0	COL4A1_ITGAV_ITGB8	COL4A1 - (ITGAV+ITGB8)	COLLAGEN	ECM-Receptor	KEGG: hsa04512
ECMr	ECMr	COL4A1	ITGAV_ITGB8	5.72958e-09	0	COL4A1_ITGAV_ITGB8	COL4A1 - (ITGAV+ITGB8)	COLLAGEN	ECM-Receptor	KEGG: hsa04512
Endo	ECMr	COL4A1	ITGAV_ITGB8	1.94308e-08	0	COL4A1_ITGAV_ITGB8	COL4A1 - (ITGAV+ITGB8)	COLLAGEN	ECM-Receptor	KEGG: hsa04512
MMP1+	ECMr	COL4A1	ITGAV_ITGB8	1.39503e-08	0	COL4A1_ITGAV_ITGB8	COL4A1 - (ITGAV+ITGB8)	COLLAGEN	ECM-Receptor	KEGG: hsa04512
Pericyte	ECMr	COL4A1	ITGAV_ITGB8	1.86834e-08	0	COL4A1_ITGAV_ITGB8	COL4A1 - (ITGAV+ITGB8)	COLLAGEN	ECM-Receptor	KEGG: hsa04512
SOX6+	ECMr	COL4A1	ITGAV_ITGB8	3.54985e-09	0	COL4A1_ITGAV_ITGB8	COL4A1 - (ITGAV+ITGB8)	COLLAGEN	ECM-Receptor	KEGG: hsa04512
APOE+	Malig	COL4A1	ITGAV_ITGB8	4.31475e-09	0	COL4A1_ITGAV_ITGB8	COL4A1 - (ITGAV+ITGB8)	COLLAGEN	ECM-Receptor	KEGG: hsa04512
ECMh	Malig	COL4A1	ITGAV_ITGB8	5.753e-10	0	COL4A1_ITGAV_ITGB8	COL4A1 - (ITGAV+ITGB8)	COLLAGEN	ECM-Receptor	KEGG: hsa04512
ECMi	Malig	COL4A1	ITGAV_ITGB8	2.8765e-09	0	COL4A1_ITGAV_ITGB8	COL4A1 - (ITGAV+ITGB8)	COLLAGEN	ECM-Receptor	KEGG: hsa04512
ECMr	Malig	COL4A1	ITGAV_ITGB8	6.61595e-09	0	COL4A1_ITGAV_ITGB8	COL4A1 - (ITGAV+ITGB8)	COLLAGEN	ECM-Receptor	KEGG: hsa04512
Endo	Malig	COL4A1	ITGAV_ITGB8	2.24367e-08	0	COL4A1_ITGAV_ITGB8	COL4A1 - (ITGAV+ITGB8)	COLLAGEN	ECM-Receptor	KEGG: hsa04512
MMP1+	Malig	COL4A1	ITGAV_ITGB8	1.61084e-08	0	COL4A1_ITGAV_ITGB8	COL4A1 - (ITGAV+ITGB8)	COLLAGEN	ECM-Receptor	KEGG: hsa04512
Pericyte	Malig	COL4A1	ITGAV_ITGB8	2.15738e-08	0	COL4A1_ITGAV_ITGB8	COL4A1 - (ITGAV+ITGB8)	COLLAGEN	ECM-Receptor	KEGG: hsa04512
SOX6+	Malig	COL4A1	ITGAV_ITGB8	4.09901e-09	0	COL4A1_ITGAV_ITGB8	COL4A1 - (ITGAV+ITGB8)	COLLAGEN	ECM-Receptor	KEGG: hsa04512
APOE+	MMP1+	COL4A1	ITGAV_ITGB8	5.05949e-09	0	COL4A1_ITGAV_ITGB8	COL4A1 - (ITGAV+ITGB8)	COLLAGEN	ECM-Receptor	KEGG: hsa04512
ECMh	MMP1+	COL4A1	ITGAV_ITGB8	6.74599e-10	0	COL4A1_ITGAV_ITGB8	COL4A1 - (ITGAV+ITGB8)	COLLAGEN	ECM-Receptor	KEGG: hsa04512
ECMi	MMP1+	COL4A1	ITGAV_ITGB8	3.373e-09	0	COL4A1_ITGAV_ITGB8	COL4A1 - (ITGAV+ITGB8)	COLLAGEN	ECM-Receptor	KEGG: hsa04512
ECMr	MMP1+	COL4A1	ITGAV_ITGB8	7.75789e-09	0	COL4A1_ITGAV_ITGB8	COL4A1 - (ITGAV+ITGB8)	COLLAGEN	ECM-Receptor	KEGG: hsa04512
Endo	MMP1+	COL4A1	ITGAV_ITGB8	2.63094e-08	0	COL4A1_ITGAV_ITGB8	COL4A1 - (ITGAV+ITGB8)	COLLAGEN	ECM-Receptor	KEGG: hsa04512
MMP1+	MMP1+	COL4A1	ITGAV_ITGB8	1.88888e-08	0	COL4A1_ITGAV_ITGB8	COL4A1 - (ITGAV+ITGB8)	COLLAGEN	ECM-Receptor	KEGG: hsa04512
Pericyte	MMP1+	COL4A1	ITGAV_ITGB8	2.52975e-08	0	COL4A1_ITGAV_ITGB8	COL4A1 - (ITGAV+ITGB8)	COLLAGEN	ECM-Receptor	KEGG: hsa04512
SOX6+	MMP1+	COL4A1	ITGAV_ITGB8	4.80652e-09	0	COL4A1_ITGAV_ITGB8	COL4A1 - (ITGAV+ITGB8)	COLLAGEN	ECM-Receptor	KEGG: hsa04512
APOE+	SOX6+	COL4A1	ITGAV_ITGB8	3.05099e-09	0	COL4A1_ITGAV_ITGB8	COL4A1 - (ITGAV+ITGB8)	COLLAGEN	ECM-Receptor	KEGG: hsa04512
ECMh	SOX6+	COL4A1	ITGAV_ITGB8	4.06799e-10	0	COL4A1_ITGAV_ITGB8	COL4A1 - (ITGAV+ITGB8)	COLLAGEN	ECM-Receptor	KEGG: hsa04512
ECMi	SOX6+	COL4A1	ITGAV_ITGB8	2.03399e-09	0	COL4A1_ITGAV_ITGB8	COL4A1 - (ITGAV+ITGB8)	COLLAGEN	ECM-Receptor	KEGG: hsa04512
ECMr	SOX6+	COL4A1	ITGAV_ITGB8	4.67818e-09	0	COL4A1_ITGAV_ITGB8	COL4A1 - (ITGAV+ITGB8)	COLLAGEN	ECM-Receptor	KEGG: hsa04512
Endo	SOX6+	COL4A1	ITGAV_ITGB8	1.58651e-08	0	COL4A1_ITGAV_ITGB8	COL4A1 - (ITGAV+ITGB8)	COLLAGEN	ECM-Receptor	KEGG: hsa04512
MMP1+	SOX6+	COL4A1	ITGAV_ITGB8	1.13904e-08	0	COL4A1_ITGAV_ITGB8	COL4A1 - (ITGAV+ITGB8)	COLLAGEN	ECM-Receptor	KEGG: hsa04512
Pericyte	SOX6+	COL4A1	ITGAV_ITGB8	1.5255e-08	0	COL4A1_ITGAV_ITGB8	COL4A1 - (ITGAV+ITGB8)	COLLAGEN	ECM-Receptor	KEGG: hsa04512
SOX6+	SOX6+	COL4A1	ITGAV_ITGB8	2.89844e-09	0	COL4A1_ITGAV_ITGB8	COL4A1 - (ITGAV+ITGB8)	COLLAGEN	ECM-Receptor	KEGG: hsa04512
APOE+	APOE+	COL4A2	ITGAV_ITGB8	9.0963e-09	0	COL4A2_ITGAV_ITGB8	COL4A2 - (ITGAV+ITGB8)	COLLAGEN	ECM-Receptor	KEGG: hsa04512
ECMh	APOE+	COL4A2	ITGAV_ITGB8	2.27407e-09	0	COL4A2_ITGAV_ITGB8	COL4A2 - (ITGAV+ITGB8)	COLLAGEN	ECM-Receptor	KEGG: hsa04512
ECMi	APOE+	COL4A2	ITGAV_ITGB8	6.36741e-09	0	COL4A2_ITGAV_ITGB8	COL4A2 - (ITGAV+ITGB8)	COLLAGEN	ECM-Receptor	KEGG: hsa04512
ECMr	APOE+	COL4A2	ITGAV_ITGB8	1.31896e-08	0	COL4A2_ITGAV_ITGB8	COL4A2 - (ITGAV+ITGB8)	COLLAGEN	ECM-Receptor	KEGG: hsa04512
Endo	APOE+	COL4A2	ITGAV_ITGB8	3.04726e-08	0	COL4A2_ITGAV_ITGB8	COL4A2 - (ITGAV+ITGB8)	COLLAGEN	ECM-Receptor	KEGG: hsa04512
MMP1+	APOE+	COL4A2	ITGAV_ITGB8	2.72889e-08	0	COL4A2_ITGAV_ITGB8	COL4A2 - (ITGAV+ITGB8)	COLLAGEN	ECM-Receptor	KEGG: hsa04512
Pericyte	APOE+	COL4A2	ITGAV_ITGB8	3.45659e-08	0	COL4A2_ITGAV_ITGB8	COL4A2 - (ITGAV+ITGB8)	COLLAGEN	ECM-Receptor	KEGG: hsa04512
SOX6+	APOE+	COL4A2	ITGAV_ITGB8	9.0963e-09	0	COL4A2_ITGAV_ITGB8	COL4A2 - (ITGAV+ITGB8)	COLLAGEN	ECM-Receptor	KEGG: hsa04512
APOE+	ECMh	COL4A2	ITGAV_ITGB8	3.52298e-09	0	COL4A2_ITGAV_ITGB8	COL4A2 - (ITGAV+ITGB8)	COLLAGEN	ECM-Receptor	KEGG: hsa04512
ECMh	ECMh	COL4A2	ITGAV_ITGB8	8.80745e-10	0	COL4A2_ITGAV_ITGB8	COL4A2 - (ITGAV+ITGB8)	COLLAGEN	ECM-Receptor	KEGG: hsa04512
ECMi	ECMh	COL4A2	ITGAV_ITGB8	2.46609e-09	0	COL4A2_ITGAV_ITGB8	COL4A2 - (ITGAV+ITGB8)	COLLAGEN	ECM-Receptor	KEGG: hsa04512
ECMr	ECMh	COL4A2	ITGAV_ITGB8	5.10832e-09	0	COL4A2_ITGAV_ITGB8	COL4A2 - (ITGAV+ITGB8)	COLLAGEN	ECM-Receptor	KEGG: hsa04512
Endo	ECMh	COL4A2	ITGAV_ITGB8	1.1802e-08	0	COL4A2_ITGAV_ITGB8	COL4A2 - (ITGAV+ITGB8)	COLLAGEN	ECM-Receptor	KEGG: hsa04512
MMP1+	ECMh	COL4A2	ITGAV_ITGB8	1.05689e-08	0	COL4A2_ITGAV_ITGB8	COL4A2 - (ITGAV+ITGB8)	COLLAGEN	ECM-Receptor	KEGG: hsa04512
Pericyte	ECMh	COL4A2	ITGAV_ITGB8	1.33873e-08	0	COL4A2_ITGAV_ITGB8	COL4A2 - (ITGAV+ITGB8)	COLLAGEN	ECM-Receptor	KEGG: hsa04512
SOX6+	ECMh	COL4A2	ITGAV_ITGB8	3.52298e-09	0	COL4A2_ITGAV_ITGB8	COL4A2 - (ITGAV+ITGB8)	COLLAGEN	ECM-Receptor	KEGG: hsa04512
APOE+	ECMi	COL4A2	ITGAV_ITGB8	2.8765e-09	0	COL4A2_ITGAV_ITGB8	COL4A2 - (ITGAV+ITGB8)	COLLAGEN	ECM-Receptor	KEGG: hsa04512
ECMh	ECMi	COL4A2	ITGAV_ITGB8	7.19125e-10	0	COL4A2_ITGAV_ITGB8	COL4A2 - (ITGAV+ITGB8)	COLLAGEN	ECM-Receptor	KEGG: hsa04512
ECMi	ECMi	COL4A2	ITGAV_ITGB8	2.01355e-09	0	COL4A2_ITGAV_ITGB8	COL4A2 - (ITGAV+ITGB8)	COLLAGEN	ECM-Receptor	KEGG: hsa04512
ECMr	ECMi	COL4A2	ITGAV_ITGB8	4.17093e-09	0	COL4A2_ITGAV_ITGB8	COL4A2 - (ITGAV+ITGB8)	COLLAGEN	ECM-Receptor	KEGG: hsa04512
Endo	ECMi	COL4A2	ITGAV_ITGB8	9.63628e-09	0	COL4A2_ITGAV_ITGB8	COL4A2 - (ITGAV+ITGB8)	COLLAGEN	ECM-Receptor	KEGG: hsa04512
MMP1+	ECMi	COL4A2	ITGAV_ITGB8	8.6295e-09	0	COL4A2_ITGAV_ITGB8	COL4A2 - (ITGAV+ITGB8)	COLLAGEN	ECM-Receptor	KEGG: hsa04512
Pericyte	ECMi	COL4A2	ITGAV_ITGB8	1.09307e-08	0	COL4A2_ITGAV_ITGB8	COL4A2 - (ITGAV+ITGB8)	COLLAGEN	ECM-Receptor	KEGG: hsa04512
SOX6+	ECMi	COL4A2	ITGAV_ITGB8	2.8765e-09	0	COL4A2_ITGAV_ITGB8	COL4A2 - (ITGAV+ITGB8)	COLLAGEN	ECM-Receptor	KEGG: hsa04512
APOE+	ECMr	COL4A2	ITGAV_ITGB8	4.98225e-09	0	COL4A2_ITGAV_ITGB8	COL4A2 - (ITGAV+ITGB8)	COLLAGEN	ECM-Receptor	KEGG: hsa04512
ECMh	ECMr	COL4A2	ITGAV_ITGB8	1.24556e-09	0	COL4A2_ITGAV_ITGB8	COL4A2 - (ITGAV+ITGB8)	COLLAGEN	ECM-Receptor	KEGG: hsa04512
ECMi	ECMr	COL4A2	ITGAV_ITGB8	3.48757e-09	0	COL4A2_ITGAV_ITGB8	COL4A2 - (ITGAV+ITGB8)	COLLAGEN	ECM-Receptor	KEGG: hsa04512
ECMr	ECMr	COL4A2	ITGAV_ITGB8	7.22426e-09	0	COL4A2_ITGAV_ITGB8	COL4A2 - (ITGAV+ITGB8)	COLLAGEN	ECM-Receptor	KEGG: hsa04512
Endo	ECMr	COL4A2	ITGAV_ITGB8	1.66905e-08	0	COL4A2_ITGAV_ITGB8	COL4A2 - (ITGAV+ITGB8)	COLLAGEN	ECM-Receptor	KEGG: hsa04512
MMP1+	ECMr	COL4A2	ITGAV_ITGB8	1.49467e-08	0	COL4A2_ITGAV_ITGB8	COL4A2 - (ITGAV+ITGB8)	COLLAGEN	ECM-Receptor	KEGG: hsa04512
Pericyte	ECMr	COL4A2	ITGAV_ITGB8	1.89325e-08	0	COL4A2_ITGAV_ITGB8	COL4A2 - (ITGAV+ITGB8)	COLLAGEN	ECM-Receptor	KEGG: hsa04512
SOX6+	ECMr	COL4A2	ITGAV_ITGB8	4.98225e-09	0	COL4A2_ITGAV_ITGB8	COL4A2 - (ITGAV+ITGB8)	COLLAGEN	ECM-Receptor	KEGG: hsa04512
APOE+	Malig	COL4A2	ITGAV_ITGB8	5.753e-09	0	COL4A2_ITGAV_ITGB8	COL4A2 - (ITGAV+ITGB8)	COLLAGEN	ECM-Receptor	KEGG: hsa04512
ECMh	Malig	COL4A2	ITGAV_ITGB8	1.43825e-09	0	COL4A2_ITGAV_ITGB8	COL4A2 - (ITGAV+ITGB8)	COLLAGEN	ECM-Receptor	KEGG: hsa04512
ECMi	Malig	COL4A2	ITGAV_ITGB8	4.0271e-09	0	COL4A2_ITGAV_ITGB8	COL4A2 - (ITGAV+ITGB8)	COLLAGEN	ECM-Receptor	KEGG: hsa04512
ECMr	Malig	COL4A2	ITGAV_ITGB8	8.34185e-09	0	COL4A2_ITGAV_ITGB8	COL4A2 - (ITGAV+ITGB8)	COLLAGEN	ECM-Receptor	KEGG: hsa04512
Endo	Malig	COL4A2	ITGAV_ITGB8	1.92726e-08	0	COL4A2_ITGAV_ITGB8	COL4A2 - (ITGAV+ITGB8)	COLLAGEN	ECM-Receptor	KEGG: hsa04512
MMP1+	Malig	COL4A2	ITGAV_ITGB8	1.7259e-08	0	COL4A2_ITGAV_ITGB8	COL4A2 - (ITGAV+ITGB8)	COLLAGEN	ECM-Receptor	KEGG: hsa04512
Pericyte	Malig	COL4A2	ITGAV_ITGB8	2.18614e-08	0	COL4A2_ITGAV_ITGB8	COL4A2 - (ITGAV+ITGB8)	COLLAGEN	ECM-Receptor	KEGG: hsa04512
SOX6+	Malig	COL4A2	ITGAV_ITGB8	5.753e-09	0	COL4A2_ITGAV_ITGB8	COL4A2 - (ITGAV+ITGB8)	COLLAGEN	ECM-Receptor	KEGG: hsa04512
APOE+	MMP1+	COL4A2	ITGAV_ITGB8	6.74599e-09	0	COL4A2_ITGAV_ITGB8	COL4A2 - (ITGAV+ITGB8)	COLLAGEN	ECM-Receptor	KEGG: hsa04512
ECMh	MMP1+	COL4A2	ITGAV_ITGB8	1.6865e-09	0	COL4A2_ITGAV_ITGB8	COL4A2 - (ITGAV+ITGB8)	COLLAGEN	ECM-Receptor	KEGG: hsa04512
ECMi	MMP1+	COL4A2	ITGAV_ITGB8	4.7222e-09	0	COL4A2_ITGAV_ITGB8	COL4A2 - (ITGAV+ITGB8)	COLLAGEN	ECM-Receptor	KEGG: hsa04512
ECMr	MMP1+	COL4A2	ITGAV_ITGB8	9.78169e-09	0	COL4A2_ITGAV_ITGB8	COL4A2 - (ITGAV+ITGB8)	COLLAGEN	ECM-Receptor	KEGG: hsa04512
Endo	MMP1+	COL4A2	ITGAV_ITGB8	2.25991e-08	0	COL4A2_ITGAV_ITGB8	COL4A2 - (ITGAV+ITGB8)	COLLAGEN	ECM-Receptor	KEGG: hsa04512
MMP1+	MMP1+	COL4A2	ITGAV_ITGB8	2.0238e-08	0	COL4A2_ITGAV_ITGB8	COL4A2 - (ITGAV+ITGB8)	COLLAGEN	ECM-Receptor	KEGG: hsa04512
Pericyte	MMP1+	COL4A2	ITGAV_ITGB8	2.56348e-08	0	COL4A2_ITGAV_ITGB8	COL4A2 - (ITGAV+ITGB8)	COLLAGEN	ECM-Receptor	KEGG: hsa04512
SOX6+	MMP1+	COL4A2	ITGAV_ITGB8	6.74599e-09	0	COL4A2_ITGAV_ITGB8	COL4A2 - (ITGAV+ITGB8)	COLLAGEN	ECM-Receptor	KEGG: hsa04512
APOE+	SOX6+	COL4A2	ITGAV_ITGB8	4.06799e-09	0	COL4A2_ITGAV_ITGB8	COL4A2 - (ITGAV+ITGB8)	COLLAGEN	ECM-Receptor	KEGG: hsa04512
ECMh	SOX6+	COL4A2	ITGAV_ITGB8	1.017e-09	0	COL4A2_ITGAV_ITGB8	COL4A2 - (ITGAV+ITGB8)	COLLAGEN	ECM-Receptor	KEGG: hsa04512
ECMi	SOX6+	COL4A2	ITGAV_ITGB8	2.84759e-09	0	COL4A2_ITGAV_ITGB8	COL4A2 - (ITGAV+ITGB8)	COLLAGEN	ECM-Receptor	KEGG: hsa04512
ECMr	SOX6+	COL4A2	ITGAV_ITGB8	5.89858e-09	0	COL4A2_ITGAV_ITGB8	COL4A2 - (ITGAV+ITGB8)	COLLAGEN	ECM-Receptor	KEGG: hsa04512
Endo	SOX6+	COL4A2	ITGAV_ITGB8	1.36278e-08	0	COL4A2_ITGAV_ITGB8	COL4A2 - (ITGAV+ITGB8)	COLLAGEN	ECM-Receptor	KEGG: hsa04512
MMP1+	SOX6+	COL4A2	ITGAV_ITGB8	1.2204e-08	0	COL4A2_ITGAV_ITGB8	COL4A2 - (ITGAV+ITGB8)	COLLAGEN	ECM-Receptor	KEGG: hsa04512
Pericyte	SOX6+	COL4A2	ITGAV_ITGB8	1.54583e-08	0	COL4A2_ITGAV_ITGB8	COL4A2 - (ITGAV+ITGB8)	COLLAGEN	ECM-Receptor	KEGG: hsa04512
SOX6+	SOX6+	COL4A2	ITGAV_ITGB8	4.06799e-09	0	COL4A2_ITGAV_ITGB8	COL4A2 - (ITGAV+ITGB8)	COLLAGEN	ECM-Receptor	KEGG: hsa04512
ECMi	APOE+	COL4A3	ITGAV_ITGB8	4.54815e-10	0	COL4A3_ITGAV_ITGB8	COL4A3 - (ITGAV+ITGB8)	COLLAGEN	ECM-Receptor	KEGG: hsa04512
ECMr	APOE+	COL4A3	ITGAV_ITGB8	9.0963e-10	0	COL4A3_ITGAV_ITGB8	COL4A3 - (ITGAV+ITGB8)	COLLAGEN	ECM-Receptor	KEGG: hsa04512
ECMi	ECMh	COL4A3	ITGAV_ITGB8	1.76149e-10	0	COL4A3_ITGAV_ITGB8	COL4A3 - (ITGAV+ITGB8)	COLLAGEN	ECM-Receptor	KEGG: hsa04512
ECMr	ECMh	COL4A3	ITGAV_ITGB8	3.52298e-10	0	COL4A3_ITGAV_ITGB8	COL4A3 - (ITGAV+ITGB8)	COLLAGEN	ECM-Receptor	KEGG: hsa04512
ECMi	ECMi	COL4A3	ITGAV_ITGB8	1.43825e-10	0	COL4A3_ITGAV_ITGB8	COL4A3 - (ITGAV+ITGB8)	COLLAGEN	ECM-Receptor	KEGG: hsa04512
ECMr	ECMi	COL4A3	ITGAV_ITGB8	2.8765e-10	0	COL4A3_ITGAV_ITGB8	COL4A3 - (ITGAV+ITGB8)	COLLAGEN	ECM-Receptor	KEGG: hsa04512
ECMi	ECMr	COL4A3	ITGAV_ITGB8	2.49112e-10	0	COL4A3_ITGAV_ITGB8	COL4A3 - (ITGAV+ITGB8)	COLLAGEN	ECM-Receptor	KEGG: hsa04512
ECMr	ECMr	COL4A3	ITGAV_ITGB8	4.98225e-10	0	COL4A3_ITGAV_ITGB8	COL4A3 - (ITGAV+ITGB8)	COLLAGEN	ECM-Receptor	KEGG: hsa04512
ECMi	Malig	COL4A3	ITGAV_ITGB8	2.8765e-10	0	COL4A3_ITGAV_ITGB8	COL4A3 - (ITGAV+ITGB8)	COLLAGEN	ECM-Receptor	KEGG: hsa04512
ECMr	Malig	COL4A3	ITGAV_ITGB8	5.753e-10	0	COL4A3_ITGAV_ITGB8	COL4A3 - (ITGAV+ITGB8)	COLLAGEN	ECM-Receptor	KEGG: hsa04512
ECMi	MMP1+	COL4A3	ITGAV_ITGB8	3.373e-10	0	COL4A3_ITGAV_ITGB8	COL4A3 - (ITGAV+ITGB8)	COLLAGEN	ECM-Receptor	KEGG: hsa04512
ECMr	MMP1+	COL4A3	ITGAV_ITGB8	6.74599e-10	0	COL4A3_ITGAV_ITGB8	COL4A3 - (ITGAV+ITGB8)	COLLAGEN	ECM-Receptor	KEGG: hsa04512
ECMi	SOX6+	COL4A3	ITGAV_ITGB8	2.03399e-10	0	COL4A3_ITGAV_ITGB8	COL4A3 - (ITGAV+ITGB8)	COLLAGEN	ECM-Receptor	KEGG: hsa04512
ECMr	SOX6+	COL4A3	ITGAV_ITGB8	4.06799e-10	0	COL4A3_ITGAV_ITGB8	COL4A3 - (ITGAV+ITGB8)	COLLAGEN	ECM-Receptor	KEGG: hsa04512
ECMh	APOE+	COL4A4	ITGAV_ITGB8	4.54815e-10	0	COL4A4_ITGAV_ITGB8	COL4A4 - (ITGAV+ITGB8)	COLLAGEN	ECM-Receptor	KEGG: hsa04512
ECMi	APOE+	COL4A4	ITGAV_ITGB8	2.27407e-09	0	COL4A4_ITGAV_ITGB8	COL4A4 - (ITGAV+ITGB8)	COLLAGEN	ECM-Receptor	KEGG: hsa04512
ECMr	APOE+	COL4A4	ITGAV_ITGB8	4.54815e-09	0	COL4A4_ITGAV_ITGB8	COL4A4 - (ITGAV+ITGB8)	COLLAGEN	ECM-Receptor	KEGG: hsa04512
Plasma	APOE+	COL4A4	ITGAV_ITGB8	4.54815e-10	0	COL4A4_ITGAV_ITGB8	COL4A4 - (ITGAV+ITGB8)	COLLAGEN	ECM-Receptor	KEGG: hsa04512
ECMh	ECMh	COL4A4	ITGAV_ITGB8	1.76149e-10	0	COL4A4_ITGAV_ITGB8	COL4A4 - (ITGAV+ITGB8)	COLLAGEN	ECM-Receptor	KEGG: hsa04512
ECMi	ECMh	COL4A4	ITGAV_ITGB8	8.80745e-10	0	COL4A4_ITGAV_ITGB8	COL4A4 - (ITGAV+ITGB8)	COLLAGEN	ECM-Receptor	KEGG: hsa04512
ECMr	ECMh	COL4A4	ITGAV_ITGB8	1.76149e-09	0	COL4A4_ITGAV_ITGB8	COL4A4 - (ITGAV+ITGB8)	COLLAGEN	ECM-Receptor	KEGG: hsa04512
Plasma	ECMh	COL4A4	ITGAV_ITGB8	1.76149e-10	0	COL4A4_ITGAV_ITGB8	COL4A4 - (ITGAV+ITGB8)	COLLAGEN	ECM-Receptor	KEGG: hsa04512
ECMh	ECMi	COL4A4	ITGAV_ITGB8	1.43825e-10	0	COL4A4_ITGAV_ITGB8	COL4A4 - (ITGAV+ITGB8)	COLLAGEN	ECM-Receptor	KEGG: hsa04512
ECMi	ECMi	COL4A4	ITGAV_ITGB8	7.19125e-10	0	COL4A4_ITGAV_ITGB8	COL4A4 - (ITGAV+ITGB8)	COLLAGEN	ECM-Receptor	KEGG: hsa04512
ECMr	ECMi	COL4A4	ITGAV_ITGB8	1.43825e-09	0	COL4A4_ITGAV_ITGB8	COL4A4 - (ITGAV+ITGB8)	COLLAGEN	ECM-Receptor	KEGG: hsa04512
Plasma	ECMi	COL4A4	ITGAV_ITGB8	1.43825e-10	0	COL4A4_ITGAV_ITGB8	COL4A4 - (ITGAV+ITGB8)	COLLAGEN	ECM-Receptor	KEGG: hsa04512
ECMh	ECMr	COL4A4	ITGAV_ITGB8	2.49112e-10	0	COL4A4_ITGAV_ITGB8	COL4A4 - (ITGAV+ITGB8)	COLLAGEN	ECM-Receptor	KEGG: hsa04512
ECMi	ECMr	COL4A4	ITGAV_ITGB8	1.24556e-09	0	COL4A4_ITGAV_ITGB8	COL4A4 - (ITGAV+ITGB8)	COLLAGEN	ECM-Receptor	KEGG: hsa04512
ECMr	ECMr	COL4A4	ITGAV_ITGB8	2.49112e-09	0	COL4A4_ITGAV_ITGB8	COL4A4 - (ITGAV+ITGB8)	COLLAGEN	ECM-Receptor	KEGG: hsa04512
Plasma	ECMr	COL4A4	ITGAV_ITGB8	2.49112e-10	0	COL4A4_ITGAV_ITGB8	COL4A4 - (ITGAV+ITGB8)	COLLAGEN	ECM-Receptor	KEGG: hsa04512
ECMh	Malig	COL4A4	ITGAV_ITGB8	2.8765e-10	0	COL4A4_ITGAV_ITGB8	COL4A4 - (ITGAV+ITGB8)	COLLAGEN	ECM-Receptor	KEGG: hsa04512
ECMi	Malig	COL4A4	ITGAV_ITGB8	1.43825e-09	0	COL4A4_ITGAV_ITGB8	COL4A4 - (ITGAV+ITGB8)	COLLAGEN	ECM-Receptor	KEGG: hsa04512
ECMr	Malig	COL4A4	ITGAV_ITGB8	2.8765e-09	0	COL4A4_ITGAV_ITGB8	COL4A4 - (ITGAV+ITGB8)	COLLAGEN	ECM-Receptor	KEGG: hsa04512
Plasma	Malig	COL4A4	ITGAV_ITGB8	2.8765e-10	0	COL4A4_ITGAV_ITGB8	COL4A4 - (ITGAV+ITGB8)	COLLAGEN	ECM-Receptor	KEGG: hsa04512
ECMh	MMP1+	COL4A4	ITGAV_ITGB8	3.373e-10	0	COL4A4_ITGAV_ITGB8	COL4A4 - (ITGAV+ITGB8)	COLLAGEN	ECM-Receptor	KEGG: hsa04512
ECMi	MMP1+	COL4A4	ITGAV_ITGB8	1.6865e-09	0	COL4A4_ITGAV_ITGB8	COL4A4 - (ITGAV+ITGB8)	COLLAGEN	ECM-Receptor	KEGG: hsa04512
ECMr	MMP1+	COL4A4	ITGAV_ITGB8	3.373e-09	0	COL4A4_ITGAV_ITGB8	COL4A4 - (ITGAV+ITGB8)	COLLAGEN	ECM-Receptor	KEGG: hsa04512
Plasma	MMP1+	COL4A4	ITGAV_ITGB8	3.373e-10	0	COL4A4_ITGAV_ITGB8	COL4A4 - (ITGAV+ITGB8)	COLLAGEN	ECM-Receptor	KEGG: hsa04512
ECMh	SOX6+	COL4A4	ITGAV_ITGB8	2.03399e-10	0	COL4A4_ITGAV_ITGB8	COL4A4 - (ITGAV+ITGB8)	COLLAGEN	ECM-Receptor	KEGG: hsa04512
ECMi	SOX6+	COL4A4	ITGAV_ITGB8	1.017e-09	0	COL4A4_ITGAV_ITGB8	COL4A4 - (ITGAV+ITGB8)	COLLAGEN	ECM-Receptor	KEGG: hsa04512
ECMr	SOX6+	COL4A4	ITGAV_ITGB8	2.03399e-09	0	COL4A4_ITGAV_ITGB8	COL4A4 - (ITGAV+ITGB8)	COLLAGEN	ECM-Receptor	KEGG: hsa04512
Plasma	SOX6+	COL4A4	ITGAV_ITGB8	2.03399e-10	0	COL4A4_ITGAV_ITGB8	COL4A4 - (ITGAV+ITGB8)	COLLAGEN	ECM-Receptor	KEGG: hsa04512
APOE+	APOE+	COL4A5	ITGAV_ITGB8	1.81926e-09	0	COL4A5_ITGAV_ITGB8	COL4A5 - (ITGAV+ITGB8)	COLLAGEN	ECM-Receptor	KEGG: hsa04512
SOX6+	APOE+	COL4A5	ITGAV_ITGB8	1.36444e-08	0	COL4A5_ITGAV_ITGB8	COL4A5 - (ITGAV+ITGB8)	COLLAGEN	ECM-Receptor	KEGG: hsa04512
APOE+	ECMh	COL4A5	ITGAV_ITGB8	7.04596e-10	0	COL4A5_ITGAV_ITGB8	COL4A5 - (ITGAV+ITGB8)	COLLAGEN	ECM-Receptor	KEGG: hsa04512
SOX6+	ECMh	COL4A5	ITGAV_ITGB8	5.28447e-09	0	COL4A5_ITGAV_ITGB8	COL4A5 - (ITGAV+ITGB8)	COLLAGEN	ECM-Receptor	KEGG: hsa04512
APOE+	ECMi	COL4A5	ITGAV_ITGB8	5.753e-10	0	COL4A5_ITGAV_ITGB8	COL4A5 - (ITGAV+ITGB8)	COLLAGEN	ECM-Receptor	KEGG: hsa04512
SOX6+	ECMi	COL4A5	ITGAV_ITGB8	4.31475e-09	0	COL4A5_ITGAV_ITGB8	COL4A5 - (ITGAV+ITGB8)	COLLAGEN	ECM-Receptor	KEGG: hsa04512
APOE+	ECMr	COL4A5	ITGAV_ITGB8	9.96449e-10	0	COL4A5_ITGAV_ITGB8	COL4A5 - (ITGAV+ITGB8)	COLLAGEN	ECM-Receptor	KEGG: hsa04512
SOX6+	ECMr	COL4A5	ITGAV_ITGB8	7.47337e-09	0	COL4A5_ITGAV_ITGB8	COL4A5 - (ITGAV+ITGB8)	COLLAGEN	ECM-Receptor	KEGG: hsa04512
APOE+	Malig	COL4A5	ITGAV_ITGB8	1.1506e-09	0	COL4A5_ITGAV_ITGB8	COL4A5 - (ITGAV+ITGB8)	COLLAGEN	ECM-Receptor	KEGG: hsa04512
SOX6+	Malig	COL4A5	ITGAV_ITGB8	8.6295e-09	0	COL4A5_ITGAV_ITGB8	COL4A5 - (ITGAV+ITGB8)	COLLAGEN	ECM-Receptor	KEGG: hsa04512
APOE+	MMP1+	COL4A5	ITGAV_ITGB8	1.3492e-09	0	COL4A5_ITGAV_ITGB8	COL4A5 - (ITGAV+ITGB8)	COLLAGEN	ECM-Receptor	KEGG: hsa04512
SOX6+	MMP1+	COL4A5	ITGAV_ITGB8	1.0119e-08	0	COL4A5_ITGAV_ITGB8	COL4A5 - (ITGAV+ITGB8)	COLLAGEN	ECM-Receptor	KEGG: hsa04512
APOE+	SOX6+	COL4A5	ITGAV_ITGB8	8.13597e-10	0	COL4A5_ITGAV_ITGB8	COL4A5 - (ITGAV+ITGB8)	COLLAGEN	ECM-Receptor	KEGG: hsa04512
SOX6+	SOX6+	COL4A5	ITGAV_ITGB8	6.10198e-09	0	COL4A5_ITGAV_ITGB8	COL4A5 - (ITGAV+ITGB8)	COLLAGEN	ECM-Receptor	KEGG: hsa04512
SOX6+	APOE+	COL4A6	ITGAV_ITGB8	6.36741e-09	0	COL4A6_ITGAV_ITGB8	COL4A6 - (ITGAV+ITGB8)	COLLAGEN	ECM-Receptor	KEGG: hsa04512
SOX6+	ECMh	COL4A6	ITGAV_ITGB8	2.46609e-09	0	COL4A6_ITGAV_ITGB8	COL4A6 - (ITGAV+ITGB8)	COLLAGEN	ECM-Receptor	KEGG: hsa04512
SOX6+	ECMi	COL4A6	ITGAV_ITGB8	2.01355e-09	0	COL4A6_ITGAV_ITGB8	COL4A6 - (ITGAV+ITGB8)	COLLAGEN	ECM-Receptor	KEGG: hsa04512
SOX6+	ECMr	COL4A6	ITGAV_ITGB8	3.48757e-09	0	COL4A6_ITGAV_ITGB8	COL4A6 - (ITGAV+ITGB8)	COLLAGEN	ECM-Receptor	KEGG: hsa04512
SOX6+	Malig	COL4A6	ITGAV_ITGB8	4.0271e-09	0	COL4A6_ITGAV_ITGB8	COL4A6 - (ITGAV+ITGB8)	COLLAGEN	ECM-Receptor	KEGG: hsa04512
SOX6+	MMP1+	COL4A6	ITGAV_ITGB8	4.7222e-09	0	COL4A6_ITGAV_ITGB8	COL4A6 - (ITGAV+ITGB8)	COLLAGEN	ECM-Receptor	KEGG: hsa04512
SOX6+	SOX6+	COL4A6	ITGAV_ITGB8	2.84759e-09	0	COL4A6_ITGAV_ITGB8	COL4A6 - (ITGAV+ITGB8)	COLLAGEN	ECM-Receptor	KEGG: hsa04512
APOE+	APOE+	COL6A1	ITGAV_ITGB8	2.04667e-08	0	COL6A1_ITGAV_ITGB8	COL6A1 - (ITGAV+ITGB8)	COLLAGEN	ECM-Receptor	KEGG: hsa04512
ECMh	APOE+	COL6A1	ITGAV_ITGB8	2.86533e-08	0	COL6A1_ITGAV_ITGB8	COL6A1 - (ITGAV+ITGB8)	COLLAGEN	ECM-Receptor	KEGG: hsa04512
ECMi	APOE+	COL6A1	ITGAV_ITGB8	1.91022e-08	0	COL6A1_ITGAV_ITGB8	COL6A1 - (ITGAV+ITGB8)	COLLAGEN	ECM-Receptor	KEGG: hsa04512
ECMr	APOE+	COL6A1	ITGAV_ITGB8	3.13822e-08	0	COL6A1_ITGAV_ITGB8	COL6A1 - (ITGAV+ITGB8)	COLLAGEN	ECM-Receptor	KEGG: hsa04512
Endo	APOE+	COL6A1	ITGAV_ITGB8	4.54815e-10	0	COL6A1_ITGAV_ITGB8	COL6A1 - (ITGAV+ITGB8)	COLLAGEN	ECM-Receptor	KEGG: hsa04512
MMP1+	APOE+	COL6A1	ITGAV_ITGB8	6.35604e-08	0	COL6A1_ITGAV_ITGB8	COL6A1 - (ITGAV+ITGB8)	COLLAGEN	ECM-Receptor	KEGG: hsa04512
Pericyte	APOE+	COL6A1	ITGAV_ITGB8	1.00059e-08	0	COL6A1_ITGAV_ITGB8	COL6A1 - (ITGAV+ITGB8)	COLLAGEN	ECM-Receptor	KEGG: hsa04512
SOX6+	APOE+	COL6A1	ITGAV_ITGB8	3.1837e-08	0	COL6A1_ITGAV_ITGB8	COL6A1 - (ITGAV+ITGB8)	COLLAGEN	ECM-Receptor	KEGG: hsa04512
APOE+	ECMh	COL6A1	ITGAV_ITGB8	7.9267e-09	0	COL6A1_ITGAV_ITGB8	COL6A1 - (ITGAV+ITGB8)	COLLAGEN	ECM-Receptor	KEGG: hsa04512
ECMh	ECMh	COL6A1	ITGAV_ITGB8	1.10974e-08	0	COL6A1_ITGAV_ITGB8	COL6A1 - (ITGAV+ITGB8)	COLLAGEN	ECM-Receptor	KEGG: hsa04512
ECMi	ECMh	COL6A1	ITGAV_ITGB8	7.39826e-09	0	COL6A1_ITGAV_ITGB8	COL6A1 - (ITGAV+ITGB8)	COLLAGEN	ECM-Receptor	KEGG: hsa04512
ECMr	ECMh	COL6A1	ITGAV_ITGB8	1.21543e-08	0	COL6A1_ITGAV_ITGB8	COL6A1 - (ITGAV+ITGB8)	COLLAGEN	ECM-Receptor	KEGG: hsa04512
Endo	ECMh	COL6A1	ITGAV_ITGB8	1.76149e-10	0	COL6A1_ITGAV_ITGB8	COL6A1 - (ITGAV+ITGB8)	COLLAGEN	ECM-Receptor	KEGG: hsa04512
MMP1+	ECMh	COL6A1	ITGAV_ITGB8	2.46168e-08	0	COL6A1_ITGAV_ITGB8	COL6A1 - (ITGAV+ITGB8)	COLLAGEN	ECM-Receptor	KEGG: hsa04512
Pericyte	ECMh	COL6A1	ITGAV_ITGB8	3.87528e-09	0	COL6A1_ITGAV_ITGB8	COL6A1 - (ITGAV+ITGB8)	COLLAGEN	ECM-Receptor	KEGG: hsa04512
SOX6+	ECMh	COL6A1	ITGAV_ITGB8	1.23304e-08	0	COL6A1_ITGAV_ITGB8	COL6A1 - (ITGAV+ITGB8)	COLLAGEN	ECM-Receptor	KEGG: hsa04512
APOE+	ECMi	COL6A1	ITGAV_ITGB8	6.47213e-09	0	COL6A1_ITGAV_ITGB8	COL6A1 - (ITGAV+ITGB8)	COLLAGEN	ECM-Receptor	KEGG: hsa04512
ECMh	ECMi	COL6A1	ITGAV_ITGB8	9.06098e-09	0	COL6A1_ITGAV_ITGB8	COL6A1 - (ITGAV+ITGB8)	COLLAGEN	ECM-Receptor	KEGG: hsa04512
ECMi	ECMi	COL6A1	ITGAV_ITGB8	6.04065e-09	0	COL6A1_ITGAV_ITGB8	COL6A1 - (ITGAV+ITGB8)	COLLAGEN	ECM-Receptor	KEGG: hsa04512
ECMr	ECMi	COL6A1	ITGAV_ITGB8	9.92393e-09	0	COL6A1_ITGAV_ITGB8	COL6A1 - (ITGAV+ITGB8)	COLLAGEN	ECM-Receptor	KEGG: hsa04512
Endo	ECMi	COL6A1	ITGAV_ITGB8	1.43825e-10	0	COL6A1_ITGAV_ITGB8	COL6A1 - (ITGAV+ITGB8)	COLLAGEN	ECM-Receptor	KEGG: hsa04512
MMP1+	ECMi	COL6A1	ITGAV_ITGB8	2.00996e-08	0	COL6A1_ITGAV_ITGB8	COL6A1 - (ITGAV+ITGB8)	COLLAGEN	ECM-Receptor	KEGG: hsa04512
Pericyte	ECMi	COL6A1	ITGAV_ITGB8	3.16415e-09	0	COL6A1_ITGAV_ITGB8	COL6A1 - (ITGAV+ITGB8)	COLLAGEN	ECM-Receptor	KEGG: hsa04512
SOX6+	ECMi	COL6A1	ITGAV_ITGB8	1.00678e-08	0	COL6A1_ITGAV_ITGB8	COL6A1 - (ITGAV+ITGB8)	COLLAGEN	ECM-Receptor	KEGG: hsa04512
APOE+	ECMr	COL6A1	ITGAV_ITGB8	1.12101e-08	0	COL6A1_ITGAV_ITGB8	COL6A1 - (ITGAV+ITGB8)	COLLAGEN	ECM-Receptor	KEGG: hsa04512
ECMh	ECMr	COL6A1	ITGAV_ITGB8	1.56941e-08	0	COL6A1_ITGAV_ITGB8	COL6A1 - (ITGAV+ITGB8)	COLLAGEN	ECM-Receptor	KEGG: hsa04512
ECMi	ECMr	COL6A1	ITGAV_ITGB8	1.04627e-08	0	COL6A1_ITGAV_ITGB8	COL6A1 - (ITGAV+ITGB8)	COLLAGEN	ECM-Receptor	KEGG: hsa04512
ECMr	ECMr	COL6A1	ITGAV_ITGB8	1.71887e-08	0	COL6A1_ITGAV_ITGB8	COL6A1 - (ITGAV+ITGB8)	COLLAGEN	ECM-Receptor	KEGG: hsa04512
Endo	ECMr	COL6A1	ITGAV_ITGB8	2.49112e-10	0	COL6A1_ITGAV_ITGB8	COL6A1 - (ITGAV+ITGB8)	COLLAGEN	ECM-Receptor	KEGG: hsa04512
MMP1+	ECMr	COL6A1	ITGAV_ITGB8	3.48134e-08	0	COL6A1_ITGAV_ITGB8	COL6A1 - (ITGAV+ITGB8)	COLLAGEN	ECM-Receptor	KEGG: hsa04512
Pericyte	ECMr	COL6A1	ITGAV_ITGB8	5.48047e-09	0	COL6A1_ITGAV_ITGB8	COL6A1 - (ITGAV+ITGB8)	COLLAGEN	ECM-Receptor	KEGG: hsa04512
SOX6+	ECMr	COL6A1	ITGAV_ITGB8	1.74379e-08	0	COL6A1_ITGAV_ITGB8	COL6A1 - (ITGAV+ITGB8)	COLLAGEN	ECM-Receptor	KEGG: hsa04512
APOE+	Malig	COL6A1	ITGAV_ITGB8	1.29443e-08	0	COL6A1_ITGAV_ITGB8	COL6A1 - (ITGAV+ITGB8)	COLLAGEN	ECM-Receptor	KEGG: hsa04512
ECMh	Malig	COL6A1	ITGAV_ITGB8	1.8122e-08	0	COL6A1_ITGAV_ITGB8	COL6A1 - (ITGAV+ITGB8)	COLLAGEN	ECM-Receptor	KEGG: hsa04512
ECMi	Malig	COL6A1	ITGAV_ITGB8	1.20813e-08	0	COL6A1_ITGAV_ITGB8	COL6A1 - (ITGAV+ITGB8)	COLLAGEN	ECM-Receptor	KEGG: hsa04512
ECMr	Malig	COL6A1	ITGAV_ITGB8	1.98479e-08	0	COL6A1_ITGAV_ITGB8	COL6A1 - (ITGAV+ITGB8)	COLLAGEN	ECM-Receptor	KEGG: hsa04512
Endo	Malig	COL6A1	ITGAV_ITGB8	2.8765e-10	0	COL6A1_ITGAV_ITGB8	COL6A1 - (ITGAV+ITGB8)	COLLAGEN	ECM-Receptor	KEGG: hsa04512
MMP1+	Malig	COL6A1	ITGAV_ITGB8	4.01991e-08	0	COL6A1_ITGAV_ITGB8	COL6A1 - (ITGAV+ITGB8)	COLLAGEN	ECM-Receptor	KEGG: hsa04512
Pericyte	Malig	COL6A1	ITGAV_ITGB8	6.3283e-09	0	COL6A1_ITGAV_ITGB8	COL6A1 - (ITGAV+ITGB8)	COLLAGEN	ECM-Receptor	KEGG: hsa04512
SOX6+	Malig	COL6A1	ITGAV_ITGB8	2.01355e-08	0	COL6A1_ITGAV_ITGB8	COL6A1 - (ITGAV+ITGB8)	COLLAGEN	ECM-Receptor	KEGG: hsa04512
APOE+	MMP1+	COL6A1	ITGAV_ITGB8	1.51785e-08	0	COL6A1_ITGAV_ITGB8	COL6A1 - (ITGAV+ITGB8)	COLLAGEN	ECM-Receptor	KEGG: hsa04512
ECMh	MMP1+	COL6A1	ITGAV_ITGB8	2.12499e-08	0	COL6A1_ITGAV_ITGB8	COL6A1 - (ITGAV+ITGB8)	COLLAGEN	ECM-Receptor	KEGG: hsa04512
ECMi	MMP1+	COL6A1	ITGAV_ITGB8	1.41666e-08	0	COL6A1_ITGAV_ITGB8	COL6A1 - (ITGAV+ITGB8)	COLLAGEN	ECM-Receptor	KEGG: hsa04512
ECMr	MMP1+	COL6A1	ITGAV_ITGB8	2.32737e-08	0	COL6A1_ITGAV_ITGB8	COL6A1 - (ITGAV+ITGB8)	COLLAGEN	ECM-Receptor	KEGG: hsa04512
Endo	MMP1+	COL6A1	ITGAV_ITGB8	3.373e-10	0	COL6A1_ITGAV_ITGB8	COL6A1 - (ITGAV+ITGB8)	COLLAGEN	ECM-Receptor	KEGG: hsa04512
MMP1+	MMP1+	COL6A1	ITGAV_ITGB8	4.71376e-08	0	COL6A1_ITGAV_ITGB8	COL6A1 - (ITGAV+ITGB8)	COLLAGEN	ECM-Receptor	KEGG: hsa04512
Pericyte	MMP1+	COL6A1	ITGAV_ITGB8	7.42059e-09	0	COL6A1_ITGAV_ITGB8	COL6A1 - (ITGAV+ITGB8)	COLLAGEN	ECM-Receptor	KEGG: hsa04512
SOX6+	MMP1+	COL6A1	ITGAV_ITGB8	2.3611e-08	0	COL6A1_ITGAV_ITGB8	COL6A1 - (ITGAV+ITGB8)	COLLAGEN	ECM-Receptor	KEGG: hsa04512
APOE+	SOX6+	COL6A1	ITGAV_ITGB8	9.15297e-09	0	COL6A1_ITGAV_ITGB8	COL6A1 - (ITGAV+ITGB8)	COLLAGEN	ECM-Receptor	KEGG: hsa04512
ECMh	SOX6+	COL6A1	ITGAV_ITGB8	1.28142e-08	0	COL6A1_ITGAV_ITGB8	COL6A1 - (ITGAV+ITGB8)	COLLAGEN	ECM-Receptor	KEGG: hsa04512
ECMi	SOX6+	COL6A1	ITGAV_ITGB8	8.54277e-09	0	COL6A1_ITGAV_ITGB8	COL6A1 - (ITGAV+ITGB8)	COLLAGEN	ECM-Receptor	KEGG: hsa04512
ECMr	SOX6+	COL6A1	ITGAV_ITGB8	1.40346e-08	0	COL6A1_ITGAV_ITGB8	COL6A1 - (ITGAV+ITGB8)	COLLAGEN	ECM-Receptor	KEGG: hsa04512
Endo	SOX6+	COL6A1	ITGAV_ITGB8	2.03399e-10	0	COL6A1_ITGAV_ITGB8	COL6A1 - (ITGAV+ITGB8)	COLLAGEN	ECM-Receptor	KEGG: hsa04512
MMP1+	SOX6+	COL6A1	ITGAV_ITGB8	2.84251e-08	0	COL6A1_ITGAV_ITGB8	COL6A1 - (ITGAV+ITGB8)	COLLAGEN	ECM-Receptor	KEGG: hsa04512
Pericyte	SOX6+	COL6A1	ITGAV_ITGB8	4.47479e-09	0	COL6A1_ITGAV_ITGB8	COL6A1 - (ITGAV+ITGB8)	COLLAGEN	ECM-Receptor	KEGG: hsa04512
SOX6+	SOX6+	COL6A1	ITGAV_ITGB8	1.4238e-08	0	COL6A1_ITGAV_ITGB8	COL6A1 - (ITGAV+ITGB8)	COLLAGEN	ECM-Receptor	KEGG: hsa04512
APOE+	APOE+	COL6A2	ITGAV_ITGB8	3.22918e-08	0	COL6A2_ITGAV_ITGB8	COL6A2 - (ITGAV+ITGB8)	COLLAGEN	ECM-Receptor	KEGG: hsa04512
ECMh	APOE+	COL6A2	ITGAV_ITGB8	5.13941e-08	0	COL6A2_ITGAV_ITGB8	COL6A2 - (ITGAV+ITGB8)	COLLAGEN	ECM-Receptor	KEGG: hsa04512
ECMi	APOE+	COL6A2	ITGAV_ITGB8	3.684e-08	0	COL6A2_ITGAV_ITGB8	COL6A2 - (ITGAV+ITGB8)	COLLAGEN	ECM-Receptor	KEGG: hsa04512
ECMr	APOE+	COL6A2	ITGAV_ITGB8	5.18489e-08	0	COL6A2_ITGAV_ITGB8	COL6A2 - (ITGAV+ITGB8)	COLLAGEN	ECM-Receptor	KEGG: hsa04512
Endo	APOE+	COL6A2	ITGAV_ITGB8	2.72889e-09	0	COL6A2_ITGAV_ITGB8	COL6A2 - (ITGAV+ITGB8)	COLLAGEN	ECM-Receptor	KEGG: hsa04512
MMP1+	APOE+	COL6A2	ITGAV_ITGB8	8.4027e-08	0	COL6A2_ITGAV_ITGB8	COL6A2 - (ITGAV+ITGB8)	COLLAGEN	ECM-Receptor	KEGG: hsa04512
Pericyte	APOE+	COL6A2	ITGAV_ITGB8	1.81926e-08	0	COL6A2_ITGAV_ITGB8	COL6A2 - (ITGAV+ITGB8)	COLLAGEN	ECM-Receptor	KEGG: hsa04512
SOX6+	APOE+	COL6A2	ITGAV_ITGB8	5.00296e-08	0	COL6A2_ITGAV_ITGB8	COL6A2 - (ITGAV+ITGB8)	COLLAGEN	ECM-Receptor	KEGG: hsa04512
APOE+	ECMh	COL6A2	ITGAV_ITGB8	1.25066e-08	0	COL6A2_ITGAV_ITGB8	COL6A2 - (ITGAV+ITGB8)	COLLAGEN	ECM-Receptor	KEGG: hsa04512
ECMh	ECMh	COL6A2	ITGAV_ITGB8	1.99048e-08	0	COL6A2_ITGAV_ITGB8	COL6A2 - (ITGAV+ITGB8)	COLLAGEN	ECM-Receptor	KEGG: hsa04512
ECMi	ECMh	COL6A2	ITGAV_ITGB8	1.42681e-08	0	COL6A2_ITGAV_ITGB8	COL6A2 - (ITGAV+ITGB8)	COLLAGEN	ECM-Receptor	KEGG: hsa04512
ECMr	ECMh	COL6A2	ITGAV_ITGB8	2.0081e-08	0	COL6A2_ITGAV_ITGB8	COL6A2 - (ITGAV+ITGB8)	COLLAGEN	ECM-Receptor	KEGG: hsa04512
Endo	ECMh	COL6A2	ITGAV_ITGB8	1.05689e-09	0	COL6A2_ITGAV_ITGB8	COL6A2 - (ITGAV+ITGB8)	COLLAGEN	ECM-Receptor	KEGG: hsa04512
MMP1+	ECMh	COL6A2	ITGAV_ITGB8	3.25435e-08	0	COL6A2_ITGAV_ITGB8	COL6A2 - (ITGAV+ITGB8)	COLLAGEN	ECM-Receptor	KEGG: hsa04512
Pericyte	ECMh	COL6A2	ITGAV_ITGB8	7.04596e-09	0	COL6A2_ITGAV_ITGB8	COL6A2 - (ITGAV+ITGB8)	COLLAGEN	ECM-Receptor	KEGG: hsa04512
SOX6+	ECMh	COL6A2	ITGAV_ITGB8	1.93764e-08	0	COL6A2_ITGAV_ITGB8	COL6A2 - (ITGAV+ITGB8)	COLLAGEN	ECM-Receptor	KEGG: hsa04512
APOE+	ECMi	COL6A2	ITGAV_ITGB8	1.02116e-08	0	COL6A2_ITGAV_ITGB8	COL6A2 - (ITGAV+ITGB8)	COLLAGEN	ECM-Receptor	KEGG: hsa04512
ECMh	ECMi	COL6A2	ITGAV_ITGB8	1.62522e-08	0	COL6A2_ITGAV_ITGB8	COL6A2 - (ITGAV+ITGB8)	COLLAGEN	ECM-Receptor	KEGG: hsa04512
ECMi	ECMi	COL6A2	ITGAV_ITGB8	1.16498e-08	0	COL6A2_ITGAV_ITGB8	COL6A2 - (ITGAV+ITGB8)	COLLAGEN	ECM-Receptor	KEGG: hsa04512
ECMr	ECMi	COL6A2	ITGAV_ITGB8	1.63961e-08	0	COL6A2_ITGAV_ITGB8	COL6A2 - (ITGAV+ITGB8)	COLLAGEN	ECM-Receptor	KEGG: hsa04512
Endo	ECMi	COL6A2	ITGAV_ITGB8	8.6295e-10	0	COL6A2_ITGAV_ITGB8	COL6A2 - (ITGAV+ITGB8)	COLLAGEN	ECM-Receptor	KEGG: hsa04512
MMP1+	ECMi	COL6A2	ITGAV_ITGB8	2.65717e-08	0	COL6A2_ITGAV_ITGB8	COL6A2 - (ITGAV+ITGB8)	COLLAGEN	ECM-Receptor	KEGG: hsa04512
Pericyte	ECMi	COL6A2	ITGAV_ITGB8	5.753e-09	0	COL6A2_ITGAV_ITGB8	COL6A2 - (ITGAV+ITGB8)	COLLAGEN	ECM-Receptor	KEGG: hsa04512
SOX6+	ECMi	COL6A2	ITGAV_ITGB8	1.58208e-08	0	COL6A2_ITGAV_ITGB8	COL6A2 - (ITGAV+ITGB8)	COLLAGEN	ECM-Receptor	KEGG: hsa04512
APOE+	ECMr	COL6A2	ITGAV_ITGB8	1.7687e-08	0	COL6A2_ITGAV_ITGB8	COL6A2 - (ITGAV+ITGB8)	COLLAGEN	ECM-Receptor	KEGG: hsa04512
ECMh	ECMr	COL6A2	ITGAV_ITGB8	2.81497e-08	0	COL6A2_ITGAV_ITGB8	COL6A2 - (ITGAV+ITGB8)	COLLAGEN	ECM-Receptor	KEGG: hsa04512
ECMi	ECMr	COL6A2	ITGAV_ITGB8	2.01781e-08	0	COL6A2_ITGAV_ITGB8	COL6A2 - (ITGAV+ITGB8)	COLLAGEN	ECM-Receptor	KEGG: hsa04512
ECMr	ECMr	COL6A2	ITGAV_ITGB8	2.83988e-08	0	COL6A2_ITGAV_ITGB8	COL6A2 - (ITGAV+ITGB8)	COLLAGEN	ECM-Receptor	KEGG: hsa04512
Endo	ECMr	COL6A2	ITGAV_ITGB8	1.49467e-09	0	COL6A2_ITGAV_ITGB8	COL6A2 - (ITGAV+ITGB8)	COLLAGEN	ECM-Receptor	KEGG: hsa04512
MMP1+	ECMr	COL6A2	ITGAV_ITGB8	4.60235e-08	0	COL6A2_ITGAV_ITGB8	COL6A2 - (ITGAV+ITGB8)	COLLAGEN	ECM-Receptor	KEGG: hsa04512
Pericyte	ECMr	COL6A2	ITGAV_ITGB8	9.96449e-09	0	COL6A2_ITGAV_ITGB8	COL6A2 - (ITGAV+ITGB8)	COLLAGEN	ECM-Receptor	KEGG: hsa04512
SOX6+	ECMr	COL6A2	ITGAV_ITGB8	2.74024e-08	0	COL6A2_ITGAV_ITGB8	COL6A2 - (ITGAV+ITGB8)	COLLAGEN	ECM-Receptor	KEGG: hsa04512
APOE+	Malig	COL6A2	ITGAV_ITGB8	2.04232e-08	0	COL6A2_ITGAV_ITGB8	COL6A2 - (ITGAV+ITGB8)	COLLAGEN	ECM-Receptor	KEGG: hsa04512
ECMh	Malig	COL6A2	ITGAV_ITGB8	3.25045e-08	0	COL6A2_ITGAV_ITGB8	COL6A2 - (ITGAV+ITGB8)	COLLAGEN	ECM-Receptor	KEGG: hsa04512
ECMi	Malig	COL6A2	ITGAV_ITGB8	2.32997e-08	0	COL6A2_ITGAV_ITGB8	COL6A2 - (ITGAV+ITGB8)	COLLAGEN	ECM-Receptor	KEGG: hsa04512
ECMr	Malig	COL6A2	ITGAV_ITGB8	3.27921e-08	0	COL6A2_ITGAV_ITGB8	COL6A2 - (ITGAV+ITGB8)	COLLAGEN	ECM-Receptor	KEGG: hsa04512
Endo	Malig	COL6A2	ITGAV_ITGB8	1.7259e-09	0	COL6A2_ITGAV_ITGB8	COL6A2 - (ITGAV+ITGB8)	COLLAGEN	ECM-Receptor	KEGG: hsa04512
MMP1+	Malig	COL6A2	ITGAV_ITGB8	5.31434e-08	0	COL6A2_ITGAV_ITGB8	COL6A2 - (ITGAV+ITGB8)	COLLAGEN	ECM-Receptor	KEGG: hsa04512
Pericyte	Malig	COL6A2	ITGAV_ITGB8	1.1506e-08	0	COL6A2_ITGAV_ITGB8	COL6A2 - (ITGAV+ITGB8)	COLLAGEN	ECM-Receptor	KEGG: hsa04512
SOX6+	Malig	COL6A2	ITGAV_ITGB8	3.16415e-08	0	COL6A2_ITGAV_ITGB8	COL6A2 - (ITGAV+ITGB8)	COLLAGEN	ECM-Receptor	KEGG: hsa04512
APOE+	MMP1+	COL6A2	ITGAV_ITGB8	2.39483e-08	0	COL6A2_ITGAV_ITGB8	COL6A2 - (ITGAV+ITGB8)	COLLAGEN	ECM-Receptor	KEGG: hsa04512
ECMh	MMP1+	COL6A2	ITGAV_ITGB8	3.81149e-08	0	COL6A2_ITGAV_ITGB8	COL6A2 - (ITGAV+ITGB8)	COLLAGEN	ECM-Receptor	KEGG: hsa04512
ECMi	MMP1+	COL6A2	ITGAV_ITGB8	2.73213e-08	0	COL6A2_ITGAV_ITGB8	COL6A2 - (ITGAV+ITGB8)	COLLAGEN	ECM-Receptor	KEGG: hsa04512
ECMr	MMP1+	COL6A2	ITGAV_ITGB8	3.84522e-08	0	COL6A2_ITGAV_ITGB8	COL6A2 - (ITGAV+ITGB8)	COLLAGEN	ECM-Receptor	KEGG: hsa04512
Endo	MMP1+	COL6A2	ITGAV_ITGB8	2.0238e-09	0	COL6A2_ITGAV_ITGB8	COL6A2 - (ITGAV+ITGB8)	COLLAGEN	ECM-Receptor	KEGG: hsa04512
MMP1+	MMP1+	COL6A2	ITGAV_ITGB8	6.23161e-08	0	COL6A2_ITGAV_ITGB8	COL6A2 - (ITGAV+ITGB8)	COLLAGEN	ECM-Receptor	KEGG: hsa04512
Pericyte	MMP1+	COL6A2	ITGAV_ITGB8	1.3492e-08	0	COL6A2_ITGAV_ITGB8	COL6A2 - (ITGAV+ITGB8)	COLLAGEN	ECM-Receptor	KEGG: hsa04512
SOX6+	MMP1+	COL6A2	ITGAV_ITGB8	3.7103e-08	0	COL6A2_ITGAV_ITGB8	COL6A2 - (ITGAV+ITGB8)	COLLAGEN	ECM-Receptor	KEGG: hsa04512
APOE+	SOX6+	COL6A2	ITGAV_ITGB8	1.44414e-08	0	COL6A2_ITGAV_ITGB8	COL6A2 - (ITGAV+ITGB8)	COLLAGEN	ECM-Receptor	KEGG: hsa04512
ECMh	SOX6+	COL6A2	ITGAV_ITGB8	2.29841e-08	0	COL6A2_ITGAV_ITGB8	COL6A2 - (ITGAV+ITGB8)	COLLAGEN	ECM-Receptor	KEGG: hsa04512
ECMi	SOX6+	COL6A2	ITGAV_ITGB8	1.64753e-08	0	COL6A2_ITGAV_ITGB8	COL6A2 - (ITGAV+ITGB8)	COLLAGEN	ECM-Receptor	KEGG: hsa04512
ECMr	SOX6+	COL6A2	ITGAV_ITGB8	2.31875e-08	0	COL6A2_ITGAV_ITGB8	COL6A2 - (ITGAV+ITGB8)	COLLAGEN	ECM-Receptor	KEGG: hsa04512
Endo	SOX6+	COL6A2	ITGAV_ITGB8	1.2204e-09	0	COL6A2_ITGAV_ITGB8	COL6A2 - (ITGAV+ITGB8)	COLLAGEN	ECM-Receptor	KEGG: hsa04512
MMP1+	SOX6+	COL6A2	ITGAV_ITGB8	3.7578e-08	0	COL6A2_ITGAV_ITGB8	COL6A2 - (ITGAV+ITGB8)	COLLAGEN	ECM-Receptor	KEGG: hsa04512
Pericyte	SOX6+	COL6A2	ITGAV_ITGB8	8.13597e-09	0	COL6A2_ITGAV_ITGB8	COL6A2 - (ITGAV+ITGB8)	COLLAGEN	ECM-Receptor	KEGG: hsa04512
SOX6+	SOX6+	COL6A2	ITGAV_ITGB8	2.23739e-08	0	COL6A2_ITGAV_ITGB8	COL6A2 - (ITGAV+ITGB8)	COLLAGEN	ECM-Receptor	KEGG: hsa04512
APOE+	APOE+	COL6A3	ITGAV_ITGB8	2.31956e-08	0	COL6A3_ITGAV_ITGB8	COL6A3 - (ITGAV+ITGB8)	COLLAGEN	ECM-Receptor	KEGG: hsa04512
ECMh	APOE+	COL6A3	ITGAV_ITGB8	1.27348e-08	0	COL6A3_ITGAV_ITGB8	COL6A3 - (ITGAV+ITGB8)	COLLAGEN	ECM-Receptor	KEGG: hsa04512
ECMi	APOE+	COL6A3	ITGAV_ITGB8	1.86474e-08	0	COL6A3_ITGAV_ITGB8	COL6A3 - (ITGAV+ITGB8)	COLLAGEN	ECM-Receptor	KEGG: hsa04512
ECMr	APOE+	COL6A3	ITGAV_ITGB8	3.04726e-08	0	COL6A3_ITGAV_ITGB8	COL6A3 - (ITGAV+ITGB8)	COLLAGEN	ECM-Receptor	KEGG: hsa04512
MMP1+	APOE+	COL6A3	ITGAV_ITGB8	8.36859e-08	0	COL6A3_ITGAV_ITGB8	COL6A3 - (ITGAV+ITGB8)	COLLAGEN	ECM-Receptor	KEGG: hsa04512
Pericyte	APOE+	COL6A3	ITGAV_ITGB8	3.1837e-09	0	COL6A3_ITGAV_ITGB8	COL6A3 - (ITGAV+ITGB8)	COLLAGEN	ECM-Receptor	KEGG: hsa04512
SOX6+	APOE+	COL6A3	ITGAV_ITGB8	2.31956e-08	0	COL6A3_ITGAV_ITGB8	COL6A3 - (ITGAV+ITGB8)	COLLAGEN	ECM-Receptor	KEGG: hsa04512
APOE+	ECMh	COL6A3	ITGAV_ITGB8	8.9836e-09	0	COL6A3_ITGAV_ITGB8	COL6A3 - (ITGAV+ITGB8)	COLLAGEN	ECM-Receptor	KEGG: hsa04512
ECMh	ECMh	COL6A3	ITGAV_ITGB8	4.93217e-09	0	COL6A3_ITGAV_ITGB8	COL6A3 - (ITGAV+ITGB8)	COLLAGEN	ECM-Receptor	KEGG: hsa04512
ECMi	ECMh	COL6A3	ITGAV_ITGB8	7.22211e-09	0	COL6A3_ITGAV_ITGB8	COL6A3 - (ITGAV+ITGB8)	COLLAGEN	ECM-Receptor	KEGG: hsa04512
ECMr	ECMh	COL6A3	ITGAV_ITGB8	1.1802e-08	0	COL6A3_ITGAV_ITGB8	COL6A3 - (ITGAV+ITGB8)	COLLAGEN	ECM-Receptor	KEGG: hsa04512
MMP1+	ECMh	COL6A3	ITGAV_ITGB8	3.24114e-08	0	COL6A3_ITGAV_ITGB8	COL6A3 - (ITGAV+ITGB8)	COLLAGEN	ECM-Receptor	KEGG: hsa04512
Pericyte	ECMh	COL6A3	ITGAV_ITGB8	1.23304e-09	0	COL6A3_ITGAV_ITGB8	COL6A3 - (ITGAV+ITGB8)	COLLAGEN	ECM-Receptor	KEGG: hsa04512
SOX6+	ECMh	COL6A3	ITGAV_ITGB8	8.9836e-09	0	COL6A3_ITGAV_ITGB8	COL6A3 - (ITGAV+ITGB8)	COLLAGEN	ECM-Receptor	KEGG: hsa04512
APOE+	ECMi	COL6A3	ITGAV_ITGB8	7.33508e-09	0	COL6A3_ITGAV_ITGB8	COL6A3 - (ITGAV+ITGB8)	COLLAGEN	ECM-Receptor	KEGG: hsa04512
ECMh	ECMi	COL6A3	ITGAV_ITGB8	4.0271e-09	0	COL6A3_ITGAV_ITGB8	COL6A3 - (ITGAV+ITGB8)	COLLAGEN	ECM-Receptor	KEGG: hsa04512
ECMi	ECMi	COL6A3	ITGAV_ITGB8	5.89683e-09	0	COL6A3_ITGAV_ITGB8	COL6A3 - (ITGAV+ITGB8)	COLLAGEN	ECM-Receptor	KEGG: hsa04512
ECMr	ECMi	COL6A3	ITGAV_ITGB8	9.63628e-09	0	COL6A3_ITGAV_ITGB8	COL6A3 - (ITGAV+ITGB8)	COLLAGEN	ECM-Receptor	KEGG: hsa04512
MMP1+	ECMi	COL6A3	ITGAV_ITGB8	2.64638e-08	0	COL6A3_ITGAV_ITGB8	COL6A3 - (ITGAV+ITGB8)	COLLAGEN	ECM-Receptor	KEGG: hsa04512
Pericyte	ECMi	COL6A3	ITGAV_ITGB8	1.00678e-09	0	COL6A3_ITGAV_ITGB8	COL6A3 - (ITGAV+ITGB8)	COLLAGEN	ECM-Receptor	KEGG: hsa04512
SOX6+	ECMi	COL6A3	ITGAV_ITGB8	7.33508e-09	0	COL6A3_ITGAV_ITGB8	COL6A3 - (ITGAV+ITGB8)	COLLAGEN	ECM-Receptor	KEGG: hsa04512
APOE+	ECMr	COL6A3	ITGAV_ITGB8	1.27047e-08	0	COL6A3_ITGAV_ITGB8	COL6A3 - (ITGAV+ITGB8)	COLLAGEN	ECM-Receptor	KEGG: hsa04512
ECMh	ECMr	COL6A3	ITGAV_ITGB8	6.97514e-09	0	COL6A3_ITGAV_ITGB8	COL6A3 - (ITGAV+ITGB8)	COLLAGEN	ECM-Receptor	KEGG: hsa04512
ECMi	ECMr	COL6A3	ITGAV_ITGB8	1.02136e-08	0	COL6A3_ITGAV_ITGB8	COL6A3 - (ITGAV+ITGB8)	COLLAGEN	ECM-Receptor	KEGG: hsa04512
ECMr	ECMr	COL6A3	ITGAV_ITGB8	1.66905e-08	0	COL6A3_ITGAV_ITGB8	COL6A3 - (ITGAV+ITGB8)	COLLAGEN	ECM-Receptor	KEGG: hsa04512
MMP1+	ECMr	COL6A3	ITGAV_ITGB8	4.58367e-08	0	COL6A3_ITGAV_ITGB8	COL6A3 - (ITGAV+ITGB8)	COLLAGEN	ECM-Receptor	KEGG: hsa04512
Pericyte	ECMr	COL6A3	ITGAV_ITGB8	1.74379e-09	0	COL6A3_ITGAV_ITGB8	COL6A3 - (ITGAV+ITGB8)	COLLAGEN	ECM-Receptor	KEGG: hsa04512
SOX6+	ECMr	COL6A3	ITGAV_ITGB8	1.27047e-08	0	COL6A3_ITGAV_ITGB8	COL6A3 - (ITGAV+ITGB8)	COLLAGEN	ECM-Receptor	KEGG: hsa04512
APOE+	Malig	COL6A3	ITGAV_ITGB8	1.46702e-08	0	COL6A3_ITGAV_ITGB8	COL6A3 - (ITGAV+ITGB8)	COLLAGEN	ECM-Receptor	KEGG: hsa04512
ECMh	Malig	COL6A3	ITGAV_ITGB8	8.0542e-09	0	COL6A3_ITGAV_ITGB8	COL6A3 - (ITGAV+ITGB8)	COLLAGEN	ECM-Receptor	KEGG: hsa04512
ECMi	Malig	COL6A3	ITGAV_ITGB8	1.17937e-08	0	COL6A3_ITGAV_ITGB8	COL6A3 - (ITGAV+ITGB8)	COLLAGEN	ECM-Receptor	KEGG: hsa04512
ECMr	Malig	COL6A3	ITGAV_ITGB8	1.92726e-08	0	COL6A3_ITGAV_ITGB8	COL6A3 - (ITGAV+ITGB8)	COLLAGEN	ECM-Receptor	KEGG: hsa04512
MMP1+	Malig	COL6A3	ITGAV_ITGB8	5.29276e-08	0	COL6A3_ITGAV_ITGB8	COL6A3 - (ITGAV+ITGB8)	COLLAGEN	ECM-Receptor	KEGG: hsa04512
Pericyte	Malig	COL6A3	ITGAV_ITGB8	2.01355e-09	0	COL6A3_ITGAV_ITGB8	COL6A3 - (ITGAV+ITGB8)	COLLAGEN	ECM-Receptor	KEGG: hsa04512
SOX6+	Malig	COL6A3	ITGAV_ITGB8	1.46702e-08	0	COL6A3_ITGAV_ITGB8	COL6A3 - (ITGAV+ITGB8)	COLLAGEN	ECM-Receptor	KEGG: hsa04512
APOE+	MMP1+	COL6A3	ITGAV_ITGB8	1.72023e-08	0	COL6A3_ITGAV_ITGB8	COL6A3 - (ITGAV+ITGB8)	COLLAGEN	ECM-Receptor	KEGG: hsa04512
ECMh	MMP1+	COL6A3	ITGAV_ITGB8	9.44439e-09	0	COL6A3_ITGAV_ITGB8	COL6A3 - (ITGAV+ITGB8)	COLLAGEN	ECM-Receptor	KEGG: hsa04512
ECMi	MMP1+	COL6A3	ITGAV_ITGB8	1.38293e-08	0	COL6A3_ITGAV_ITGB8	COL6A3 - (ITGAV+ITGB8)	COLLAGEN	ECM-Receptor	KEGG: hsa04512
ECMr	MMP1+	COL6A3	ITGAV_ITGB8	2.25991e-08	0	COL6A3_ITGAV_ITGB8	COL6A3 - (ITGAV+ITGB8)	COLLAGEN	ECM-Receptor	KEGG: hsa04512
MMP1+	MMP1+	COL6A3	ITGAV_ITGB8	6.20631e-08	0	COL6A3_ITGAV_ITGB8	COL6A3 - (ITGAV+ITGB8)	COLLAGEN	ECM-Receptor	KEGG: hsa04512
Pericyte	MMP1+	COL6A3	ITGAV_ITGB8	2.3611e-09	0	COL6A3_ITGAV_ITGB8	COL6A3 - (ITGAV+ITGB8)	COLLAGEN	ECM-Receptor	KEGG: hsa04512
SOX6+	MMP1+	COL6A3	ITGAV_ITGB8	1.72023e-08	0	COL6A3_ITGAV_ITGB8	COL6A3 - (ITGAV+ITGB8)	COLLAGEN	ECM-Receptor	KEGG: hsa04512
APOE+	SOX6+	COL6A3	ITGAV_ITGB8	1.03734e-08	0	COL6A3_ITGAV_ITGB8	COL6A3 - (ITGAV+ITGB8)	COLLAGEN	ECM-Receptor	KEGG: hsa04512
ECMh	SOX6+	COL6A3	ITGAV_ITGB8	5.69518e-09	0	COL6A3_ITGAV_ITGB8	COL6A3 - (ITGAV+ITGB8)	COLLAGEN	ECM-Receptor	KEGG: hsa04512
ECMi	SOX6+	COL6A3	ITGAV_ITGB8	8.33937e-09	0	COL6A3_ITGAV_ITGB8	COL6A3 - (ITGAV+ITGB8)	COLLAGEN	ECM-Receptor	KEGG: hsa04512
ECMr	SOX6+	COL6A3	ITGAV_ITGB8	1.36278e-08	0	COL6A3_ITGAV_ITGB8	COL6A3 - (ITGAV+ITGB8)	COLLAGEN	ECM-Receptor	KEGG: hsa04512
MMP1+	SOX6+	COL6A3	ITGAV_ITGB8	3.74255e-08	0	COL6A3_ITGAV_ITGB8	COL6A3 - (ITGAV+ITGB8)	COLLAGEN	ECM-Receptor	KEGG: hsa04512
Pericyte	SOX6+	COL6A3	ITGAV_ITGB8	1.4238e-09	0	COL6A3_ITGAV_ITGB8	COL6A3 - (ITGAV+ITGB8)	COLLAGEN	ECM-Receptor	KEGG: hsa04512
SOX6+	SOX6+	COL6A3	ITGAV_ITGB8	1.03734e-08	0	COL6A3_ITGAV_ITGB8	COL6A3 - (ITGAV+ITGB8)	COLLAGEN	ECM-Receptor	KEGG: hsa04512
MMP1+	Endo	LAMA1	ITGA6_ITGB4	9.23733e-10	0	LAMA1_ITGA6_ITGB4	LAMA1 - (ITGA6+ITGB4)	LAMININ	ECM-Receptor	KEGG: hsa04512
MMP1+	Malig	LAMA1	ITGA6_ITGB4	9.40378e-10	0	LAMA1_ITGA6_ITGB4	LAMA1 - (ITGA6+ITGB4)	LAMININ	ECM-Receptor	KEGG: hsa04512
APOE+	Endo	LAMA2	ITGA6_ITGB4	2.21696e-08	0	LAMA2_ITGA6_ITGB4	LAMA2 - (ITGA6+ITGB4)	LAMININ	ECM-Receptor	KEGG: hsa04512
ECMh	Endo	LAMA2	ITGA6_ITGB4	4.24917e-08	0	LAMA2_ITGA6_ITGB4	LAMA2 - (ITGA6+ITGB4)	LAMININ	ECM-Receptor	KEGG: hsa04512
ECMi	Endo	LAMA2	ITGA6_ITGB4	1.09e-07	0	LAMA2_ITGA6_ITGB4	LAMA2 - (ITGA6+ITGB4)	LAMININ	ECM-Receptor	KEGG: hsa04512
ECMr	Endo	LAMA2	ITGA6_ITGB4	7.66698e-08	0	LAMA2_ITGA6_ITGB4	LAMA2 - (ITGA6+ITGB4)	LAMININ	ECM-Receptor	KEGG: hsa04512
Malig	Endo	LAMA2	ITGA6_ITGB4	9.23733e-10	0	LAMA2_ITGA6_ITGB4	LAMA2 - (ITGA6+ITGB4)	LAMININ	ECM-Receptor	KEGG: hsa04512
MMP1+	Endo	LAMA2	ITGA6_ITGB4	1.93984e-08	0	LAMA2_ITGA6_ITGB4	LAMA2 - (ITGA6+ITGB4)	LAMININ	ECM-Receptor	KEGG: hsa04512
SOX6+	Endo	LAMA2	ITGA6_ITGB4	7.38987e-09	0	LAMA2_ITGA6_ITGB4	LAMA2 - (ITGA6+ITGB4)	LAMININ	ECM-Receptor	KEGG: hsa04512
APOE+	Malig	LAMA2	ITGA6_ITGB4	2.25691e-08	0	LAMA2_ITGA6_ITGB4	LAMA2 - (ITGA6+ITGB4)	LAMININ	ECM-Receptor	KEGG: hsa04512
ECMh	Malig	LAMA2	ITGA6_ITGB4	4.32574e-08	0	LAMA2_ITGA6_ITGB4	LAMA2 - (ITGA6+ITGB4)	LAMININ	ECM-Receptor	KEGG: hsa04512
ECMi	Malig	LAMA2	ITGA6_ITGB4	1.10965e-07	0	LAMA2_ITGA6_ITGB4	LAMA2 - (ITGA6+ITGB4)	LAMININ	ECM-Receptor	KEGG: hsa04512
ECMr	Malig	LAMA2	ITGA6_ITGB4	7.80514e-08	0	LAMA2_ITGA6_ITGB4	LAMA2 - (ITGA6+ITGB4)	LAMININ	ECM-Receptor	KEGG: hsa04512
Malig	Malig	LAMA2	ITGA6_ITGB4	9.40378e-10	0	LAMA2_ITGA6_ITGB4	LAMA2 - (ITGA6+ITGB4)	LAMININ	ECM-Receptor	KEGG: hsa04512
MMP1+	Malig	LAMA2	ITGA6_ITGB4	1.97479e-08	0	LAMA2_ITGA6_ITGB4	LAMA2 - (ITGA6+ITGB4)	LAMININ	ECM-Receptor	KEGG: hsa04512
SOX6+	Malig	LAMA2	ITGA6_ITGB4	7.52303e-09	0	LAMA2_ITGA6_ITGB4	LAMA2 - (ITGA6+ITGB4)	LAMININ	ECM-Receptor	KEGG: hsa04512
Endo	Endo	LAMA3	ITGA6_ITGB4	9.23733e-10	0	LAMA3_ITGA6_ITGB4	LAMA3 - (ITGA6+ITGB4)	LAMININ	ECM-Receptor	KEGG: hsa04512
Malig	Endo	LAMA3	ITGA6_ITGB4	1.47797e-08	0	LAMA3_ITGA6_ITGB4	LAMA3 - (ITGA6+ITGB4)	LAMININ	ECM-Receptor	KEGG: hsa04512
Pericyte	Endo	LAMA3	ITGA6_ITGB4	9.23733e-10	0	LAMA3_ITGA6_ITGB4	LAMA3 - (ITGA6+ITGB4)	LAMININ	ECM-Receptor	KEGG: hsa04512
Endo	Malig	LAMA3	ITGA6_ITGB4	9.40378e-10	0	LAMA3_ITGA6_ITGB4	LAMA3 - (ITGA6+ITGB4)	LAMININ	ECM-Receptor	KEGG: hsa04512
Malig	Malig	LAMA3	ITGA6_ITGB4	1.50461e-08	0	LAMA3_ITGA6_ITGB4	LAMA3 - (ITGA6+ITGB4)	LAMININ	ECM-Receptor	KEGG: hsa04512
Pericyte	Malig	LAMA3	ITGA6_ITGB4	9.40378e-10	0	LAMA3_ITGA6_ITGB4	LAMA3 - (ITGA6+ITGB4)	LAMININ	ECM-Receptor	KEGG: hsa04512
APOE+	Endo	LAMA4	ITGA6_ITGB4	2.03221e-08	0	LAMA4_ITGA6_ITGB4	LAMA4 - (ITGA6+ITGB4)	LAMININ	ECM-Receptor	KEGG: hsa04512
ECMh	Endo	LAMA4	ITGA6_ITGB4	1.10848e-08	0	LAMA4_ITGA6_ITGB4	LAMA4 - (ITGA6+ITGB4)	LAMININ	ECM-Receptor	KEGG: hsa04512
ECMi	Endo	LAMA4	ITGA6_ITGB4	8.3136e-09	0	LAMA4_ITGA6_ITGB4	LAMA4 - (ITGA6+ITGB4)	LAMININ	ECM-Receptor	KEGG: hsa04512
ECMr	Endo	LAMA4	ITGA6_ITGB4	1.10848e-08	0	LAMA4_ITGA6_ITGB4	LAMA4 - (ITGA6+ITGB4)	LAMININ	ECM-Receptor	KEGG: hsa04512
Endo	Endo	LAMA4	ITGA6_ITGB4	1.01611e-08	0	LAMA4_ITGA6_ITGB4	LAMA4 - (ITGA6+ITGB4)	LAMININ	ECM-Receptor	KEGG: hsa04512
MMP1+	Endo	LAMA4	ITGA6_ITGB4	2.30933e-08	0	LAMA4_ITGA6_ITGB4	LAMA4 - (ITGA6+ITGB4)	LAMININ	ECM-Receptor	KEGG: hsa04512
Pericyte	Endo	LAMA4	ITGA6_ITGB4	1.29323e-08	0	LAMA4_ITGA6_ITGB4	LAMA4 - (ITGA6+ITGB4)	LAMININ	ECM-Receptor	KEGG: hsa04512
SOX6+	Endo	LAMA4	ITGA6_ITGB4	2.49408e-08	0	LAMA4_ITGA6_ITGB4	LAMA4 - (ITGA6+ITGB4)	LAMININ	ECM-Receptor	KEGG: hsa04512
APOE+	Malig	LAMA4	ITGA6_ITGB4	2.06883e-08	0	LAMA4_ITGA6_ITGB4	LAMA4 - (ITGA6+ITGB4)	LAMININ	ECM-Receptor	KEGG: hsa04512
ECMh	Malig	LAMA4	ITGA6_ITGB4	1.12845e-08	0	LAMA4_ITGA6_ITGB4	LAMA4 - (ITGA6+ITGB4)	LAMININ	ECM-Receptor	KEGG: hsa04512
ECMi	Malig	LAMA4	ITGA6_ITGB4	8.4634e-09	0	LAMA4_ITGA6_ITGB4	LAMA4 - (ITGA6+ITGB4)	LAMININ	ECM-Receptor	KEGG: hsa04512
ECMr	Malig	LAMA4	ITGA6_ITGB4	1.12845e-08	0	LAMA4_ITGA6_ITGB4	LAMA4 - (ITGA6+ITGB4)	LAMININ	ECM-Receptor	KEGG: hsa04512
Endo	Malig	LAMA4	ITGA6_ITGB4	1.03442e-08	0	LAMA4_ITGA6_ITGB4	LAMA4 - (ITGA6+ITGB4)	LAMININ	ECM-Receptor	KEGG: hsa04512
MMP1+	Malig	LAMA4	ITGA6_ITGB4	2.35095e-08	0	LAMA4_ITGA6_ITGB4	LAMA4 - (ITGA6+ITGB4)	LAMININ	ECM-Receptor	KEGG: hsa04512
Pericyte	Malig	LAMA4	ITGA6_ITGB4	1.31653e-08	0	LAMA4_ITGA6_ITGB4	LAMA4 - (ITGA6+ITGB4)	LAMININ	ECM-Receptor	KEGG: hsa04512
SOX6+	Malig	LAMA4	ITGA6_ITGB4	2.53902e-08	0	LAMA4_ITGA6_ITGB4	LAMA4 - (ITGA6+ITGB4)	LAMININ	ECM-Receptor	KEGG: hsa04512
Endo	Endo	LAMA5	ITGA6_ITGB4	3.69493e-09	0	LAMA5_ITGA6_ITGB4	LAMA5 - (ITGA6+ITGB4)	LAMININ	ECM-Receptor	KEGG: hsa04512
Pericyte	Endo	LAMA5	ITGA6_ITGB4	9.23733e-10	0	LAMA5_ITGA6_ITGB4	LAMA5 - (ITGA6+ITGB4)	LAMININ	ECM-Receptor	KEGG: hsa04512
SOX6+	Endo	LAMA5	ITGA6_ITGB4	3.69493e-09	0	LAMA5_ITGA6_ITGB4	LAMA5 - (ITGA6+ITGB4)	LAMININ	ECM-Receptor	KEGG: hsa04512
Endo	Malig	LAMA5	ITGA6_ITGB4	3.76151e-09	0	LAMA5_ITGA6_ITGB4	LAMA5 - (ITGA6+ITGB4)	LAMININ	ECM-Receptor	KEGG: hsa04512
Pericyte	Malig	LAMA5	ITGA6_ITGB4	9.40378e-10	0	LAMA5_ITGA6_ITGB4	LAMA5 - (ITGA6+ITGB4)	LAMININ	ECM-Receptor	KEGG: hsa04512
SOX6+	Malig	LAMA5	ITGA6_ITGB4	3.76151e-09	0	LAMA5_ITGA6_ITGB4	LAMA5 - (ITGA6+ITGB4)	LAMININ	ECM-Receptor	KEGG: hsa04512
APOE+	Endo	LAMB1	ITGA6_ITGB4	1.66272e-08	0	LAMB1_ITGA6_ITGB4	LAMB1 - (ITGA6+ITGB4)	LAMININ	ECM-Receptor	KEGG: hsa04512
ECMh	Endo	LAMB1	ITGA6_ITGB4	1.84747e-09	0	LAMB1_ITGA6_ITGB4	LAMB1 - (ITGA6+ITGB4)	LAMININ	ECM-Receptor	KEGG: hsa04512
ECMi	Endo	LAMB1	ITGA6_ITGB4	1.20085e-08	0	LAMB1_ITGA6_ITGB4	LAMB1 - (ITGA6+ITGB4)	LAMININ	ECM-Receptor	KEGG: hsa04512
ECMr	Endo	LAMB1	ITGA6_ITGB4	1.84747e-08	0	LAMB1_ITGA6_ITGB4	LAMB1 - (ITGA6+ITGB4)	LAMININ	ECM-Receptor	KEGG: hsa04512
Endo	Endo	LAMB1	ITGA6_ITGB4	1.3856e-08	0	LAMB1_ITGA6_ITGB4	LAMB1 - (ITGA6+ITGB4)	LAMININ	ECM-Receptor	KEGG: hsa04512
MMP1+	Endo	LAMB1	ITGA6_ITGB4	3.04832e-08	0	LAMB1_ITGA6_ITGB4	LAMB1 - (ITGA6+ITGB4)	LAMININ	ECM-Receptor	KEGG: hsa04512
Pericyte	Endo	LAMB1	ITGA6_ITGB4	5.5424e-09	0	LAMB1_ITGA6_ITGB4	LAMB1 - (ITGA6+ITGB4)	LAMININ	ECM-Receptor	KEGG: hsa04512
SOX6+	Endo	LAMB1	ITGA6_ITGB4	2.58645e-08	0	LAMB1_ITGA6_ITGB4	LAMB1 - (ITGA6+ITGB4)	LAMININ	ECM-Receptor	KEGG: hsa04512
APOE+	Malig	LAMB1	ITGA6_ITGB4	1.69268e-08	0	LAMB1_ITGA6_ITGB4	LAMB1 - (ITGA6+ITGB4)	LAMININ	ECM-Receptor	KEGG: hsa04512
ECMh	Malig	LAMB1	ITGA6_ITGB4	1.88076e-09	0	LAMB1_ITGA6_ITGB4	LAMB1 - (ITGA6+ITGB4)	LAMININ	ECM-Receptor	KEGG: hsa04512
ECMi	Malig	LAMB1	ITGA6_ITGB4	1.22249e-08	0	LAMB1_ITGA6_ITGB4	LAMB1 - (ITGA6+ITGB4)	LAMININ	ECM-Receptor	KEGG: hsa04512
ECMr	Malig	LAMB1	ITGA6_ITGB4	1.88076e-08	0	LAMB1_ITGA6_ITGB4	LAMB1 - (ITGA6+ITGB4)	LAMININ	ECM-Receptor	KEGG: hsa04512
Endo	Malig	LAMB1	ITGA6_ITGB4	1.41057e-08	0	LAMB1_ITGA6_ITGB4	LAMB1 - (ITGA6+ITGB4)	LAMININ	ECM-Receptor	KEGG: hsa04512
MMP1+	Malig	LAMB1	ITGA6_ITGB4	3.10325e-08	0	LAMB1_ITGA6_ITGB4	LAMB1 - (ITGA6+ITGB4)	LAMININ	ECM-Receptor	KEGG: hsa04512
Pericyte	Malig	LAMB1	ITGA6_ITGB4	5.64227e-09	0	LAMB1_ITGA6_ITGB4	LAMB1 - (ITGA6+ITGB4)	LAMININ	ECM-Receptor	KEGG: hsa04512
SOX6+	Malig	LAMB1	ITGA6_ITGB4	2.63306e-08	0	LAMB1_ITGA6_ITGB4	LAMB1 - (ITGA6+ITGB4)	LAMININ	ECM-Receptor	KEGG: hsa04512
APOE+	Endo	LAMB2	ITGA6_ITGB4	3.69493e-09	0	LAMB2_ITGA6_ITGB4	LAMB2 - (ITGA6+ITGB4)	LAMININ	ECM-Receptor	KEGG: hsa04512
ECMh	Endo	LAMB2	ITGA6_ITGB4	8.3136e-09	0	LAMB2_ITGA6_ITGB4	LAMB2 - (ITGA6+ITGB4)	LAMININ	ECM-Receptor	KEGG: hsa04512
ECMi	Endo	LAMB2	ITGA6_ITGB4	3.69493e-09	0	LAMB2_ITGA6_ITGB4	LAMB2 - (ITGA6+ITGB4)	LAMININ	ECM-Receptor	KEGG: hsa04512
ECMr	Endo	LAMB2	ITGA6_ITGB4	7.38987e-09	0	LAMB2_ITGA6_ITGB4	LAMB2 - (ITGA6+ITGB4)	LAMININ	ECM-Receptor	KEGG: hsa04512
Endo	Endo	LAMB2	ITGA6_ITGB4	3.69493e-09	0	LAMB2_ITGA6_ITGB4	LAMB2 - (ITGA6+ITGB4)	LAMININ	ECM-Receptor	KEGG: hsa04512
MMP1+	Endo	LAMB2	ITGA6_ITGB4	8.3136e-09	0	LAMB2_ITGA6_ITGB4	LAMB2 - (ITGA6+ITGB4)	LAMININ	ECM-Receptor	KEGG: hsa04512
Pericyte	Endo	LAMB2	ITGA6_ITGB4	4.61867e-09	0	LAMB2_ITGA6_ITGB4	LAMB2 - (ITGA6+ITGB4)	LAMININ	ECM-Receptor	KEGG: hsa04512
SOX6+	Endo	LAMB2	ITGA6_ITGB4	2.7712e-09	0	LAMB2_ITGA6_ITGB4	LAMB2 - (ITGA6+ITGB4)	LAMININ	ECM-Receptor	KEGG: hsa04512
APOE+	Malig	LAMB2	ITGA6_ITGB4	3.76151e-09	0	LAMB2_ITGA6_ITGB4	LAMB2 - (ITGA6+ITGB4)	LAMININ	ECM-Receptor	KEGG: hsa04512
ECMh	Malig	LAMB2	ITGA6_ITGB4	8.4634e-09	0	LAMB2_ITGA6_ITGB4	LAMB2 - (ITGA6+ITGB4)	LAMININ	ECM-Receptor	KEGG: hsa04512
ECMi	Malig	LAMB2	ITGA6_ITGB4	3.76151e-09	0	LAMB2_ITGA6_ITGB4	LAMB2 - (ITGA6+ITGB4)	LAMININ	ECM-Receptor	KEGG: hsa04512
ECMr	Malig	LAMB2	ITGA6_ITGB4	7.52303e-09	0	LAMB2_ITGA6_ITGB4	LAMB2 - (ITGA6+ITGB4)	LAMININ	ECM-Receptor	KEGG: hsa04512
Endo	Malig	LAMB2	ITGA6_ITGB4	3.76151e-09	0	LAMB2_ITGA6_ITGB4	LAMB2 - (ITGA6+ITGB4)	LAMININ	ECM-Receptor	KEGG: hsa04512
MMP1+	Malig	LAMB2	ITGA6_ITGB4	8.4634e-09	0	LAMB2_ITGA6_ITGB4	LAMB2 - (ITGA6+ITGB4)	LAMININ	ECM-Receptor	KEGG: hsa04512
Pericyte	Malig	LAMB2	ITGA6_ITGB4	4.70189e-09	0	LAMB2_ITGA6_ITGB4	LAMB2 - (ITGA6+ITGB4)	LAMININ	ECM-Receptor	KEGG: hsa04512
SOX6+	Malig	LAMB2	ITGA6_ITGB4	2.82113e-09	0	LAMB2_ITGA6_ITGB4	LAMB2 - (ITGA6+ITGB4)	LAMININ	ECM-Receptor	KEGG: hsa04512
Malig	Endo	LAMB3	ITGA6_ITGB4	1.47797e-08	0	LAMB3_ITGA6_ITGB4	LAMB3 - (ITGA6+ITGB4)	LAMININ	ECM-Receptor	KEGG: hsa04512
Malig	Malig	LAMB3	ITGA6_ITGB4	1.50461e-08	0	LAMB3_ITGA6_ITGB4	LAMB3 - (ITGA6+ITGB4)	LAMININ	ECM-Receptor	KEGG: hsa04512
APOE+	Endo	LAMC1	ITGA6_ITGB4	1.57035e-08	0	LAMC1_ITGA6_ITGB4	LAMC1 - (ITGA6+ITGB4)	LAMININ	ECM-Receptor	KEGG: hsa04512
ECMh	Endo	LAMC1	ITGA6_ITGB4	1.29323e-08	0	LAMC1_ITGA6_ITGB4	LAMC1 - (ITGA6+ITGB4)	LAMININ	ECM-Receptor	KEGG: hsa04512
ECMi	Endo	LAMC1	ITGA6_ITGB4	1.10848e-08	0	LAMC1_ITGA6_ITGB4	LAMC1 - (ITGA6+ITGB4)	LAMININ	ECM-Receptor	KEGG: hsa04512
ECMr	Endo	LAMC1	ITGA6_ITGB4	1.29323e-08	0	LAMC1_ITGA6_ITGB4	LAMC1 - (ITGA6+ITGB4)	LAMININ	ECM-Receptor	KEGG: hsa04512
Endo	Endo	LAMC1	ITGA6_ITGB4	1.3856e-08	0	LAMC1_ITGA6_ITGB4	LAMC1 - (ITGA6+ITGB4)	LAMININ	ECM-Receptor	KEGG: hsa04512
Malig	Endo	LAMC1	ITGA6_ITGB4	9.23733e-10	0	LAMC1_ITGA6_ITGB4	LAMC1 - (ITGA6+ITGB4)	LAMININ	ECM-Receptor	KEGG: hsa04512
MMP1+	Endo	LAMC1	ITGA6_ITGB4	1.84747e-08	0	LAMC1_ITGA6_ITGB4	LAMC1 - (ITGA6+ITGB4)	LAMININ	ECM-Receptor	KEGG: hsa04512
Pericyte	Endo	LAMC1	ITGA6_ITGB4	1.01611e-08	0	LAMC1_ITGA6_ITGB4	LAMC1 - (ITGA6+ITGB4)	LAMININ	ECM-Receptor	KEGG: hsa04512
SOX6+	Endo	LAMC1	ITGA6_ITGB4	1.75509e-08	0	LAMC1_ITGA6_ITGB4	LAMC1 - (ITGA6+ITGB4)	LAMININ	ECM-Receptor	KEGG: hsa04512
APOE+	Malig	LAMC1	ITGA6_ITGB4	1.59864e-08	0	LAMC1_ITGA6_ITGB4	LAMC1 - (ITGA6+ITGB4)	LAMININ	ECM-Receptor	KEGG: hsa04512
ECMh	Malig	LAMC1	ITGA6_ITGB4	1.31653e-08	0	LAMC1_ITGA6_ITGB4	LAMC1 - (ITGA6+ITGB4)	LAMININ	ECM-Receptor	KEGG: hsa04512
ECMi	Malig	LAMC1	ITGA6_ITGB4	1.12845e-08	0	LAMC1_ITGA6_ITGB4	LAMC1 - (ITGA6+ITGB4)	LAMININ	ECM-Receptor	KEGG: hsa04512
ECMr	Malig	LAMC1	ITGA6_ITGB4	1.31653e-08	0	LAMC1_ITGA6_ITGB4	LAMC1 - (ITGA6+ITGB4)	LAMININ	ECM-Receptor	KEGG: hsa04512
Endo	Malig	LAMC1	ITGA6_ITGB4	1.41057e-08	0	LAMC1_ITGA6_ITGB4	LAMC1 - (ITGA6+ITGB4)	LAMININ	ECM-Receptor	KEGG: hsa04512
Malig	Malig	LAMC1	ITGA6_ITGB4	9.40378e-10	0	LAMC1_ITGA6_ITGB4	LAMC1 - (ITGA6+ITGB4)	LAMININ	ECM-Receptor	KEGG: hsa04512
MMP1+	Malig	LAMC1	ITGA6_ITGB4	1.88076e-08	0	LAMC1_ITGA6_ITGB4	LAMC1 - (ITGA6+ITGB4)	LAMININ	ECM-Receptor	KEGG: hsa04512
Pericyte	Malig	LAMC1	ITGA6_ITGB4	1.03442e-08	0	LAMC1_ITGA6_ITGB4	LAMC1 - (ITGA6+ITGB4)	LAMININ	ECM-Receptor	KEGG: hsa04512
SOX6+	Malig	LAMC1	ITGA6_ITGB4	1.78672e-08	0	LAMC1_ITGA6_ITGB4	LAMC1 - (ITGA6+ITGB4)	LAMININ	ECM-Receptor	KEGG: hsa04512
Malig	Endo	LAMC2	ITGA6_ITGB4	1.84747e-09	0	LAMC2_ITGA6_ITGB4	LAMC2 - (ITGA6+ITGB4)	LAMININ	ECM-Receptor	KEGG: hsa04512
Malig	Malig	LAMC2	ITGA6_ITGB4	1.88076e-09	0	LAMC2_ITGA6_ITGB4	LAMC2 - (ITGA6+ITGB4)	LAMININ	ECM-Receptor	KEGG: hsa04512
APOE+	Endo	LAMC3	ITGA6_ITGB4	9.23733e-10	0	LAMC3_ITGA6_ITGB4	LAMC3 - (ITGA6+ITGB4)	LAMININ	ECM-Receptor	KEGG: hsa04512
MMP1+	Endo	LAMC3	ITGA6_ITGB4	4.61867e-09	0	LAMC3_ITGA6_ITGB4	LAMC3 - (ITGA6+ITGB4)	LAMININ	ECM-Receptor	KEGG: hsa04512
APOE+	Malig	LAMC3	ITGA6_ITGB4	9.40378e-10	0	LAMC3_ITGA6_ITGB4	LAMC3 - (ITGA6+ITGB4)	LAMININ	ECM-Receptor	KEGG: hsa04512
MMP1+	Malig	LAMC3	ITGA6_ITGB4	4.70189e-09	0	LAMC3_ITGA6_ITGB4	LAMC3 - (ITGA6+ITGB4)	LAMININ	ECM-Receptor	KEGG: hsa04512
APOE+	APOE+	FN1	CD44	1.34476e-08	0	FN1_CD44	FN1 - CD44	FN1	ECM-Receptor	KEGG: hsa04512
ECMh	APOE+	FN1	CD44	9.0466e-08	0	FN1_CD44	FN1 - CD44	FN1	ECM-Receptor	KEGG: hsa04512
ECMi	APOE+	FN1	CD44	4.7678e-08	0	FN1_CD44	FN1 - CD44	FN1	ECM-Receptor	KEGG: hsa04512
ECMr	APOE+	FN1	CD44	1.49147e-07	0	FN1_CD44	FN1 - CD44	FN1	ECM-Receptor	KEGG: hsa04512
Endo	APOE+	FN1	CD44	3.66754e-09	0	FN1_CD44	FN1 - CD44	FN1	ECM-Receptor	KEGG: hsa04512
MMP1+	APOE+	FN1	CD44	1.61066e-07	0	FN1_CD44	FN1 - CD44	FN1	ECM-Receptor	KEGG: hsa04512
Pericyte	APOE+	FN1	CD44	4.40105e-08	0	FN1_CD44	FN1 - CD44	FN1	ECM-Receptor	KEGG: hsa04512
SOX6+	APOE+	FN1	CD44	2.44503e-09	0	FN1_CD44	FN1 - CD44	FN1	ECM-Receptor	KEGG: hsa04512
APOE+	Bcell	FN1	CD44	7.91038e-09	0	FN1_CD44	FN1 - CD44	FN1	ECM-Receptor	KEGG: hsa04512
ECMh	Bcell	FN1	CD44	5.32153e-08	0	FN1_CD44	FN1 - CD44	FN1	ECM-Receptor	KEGG: hsa04512
ECMi	Bcell	FN1	CD44	2.80459e-08	0	FN1_CD44	FN1 - CD44	FN1	ECM-Receptor	KEGG: hsa04512
ECMr	Bcell	FN1	CD44	8.77333e-08	0	FN1_CD44	FN1 - CD44	FN1	ECM-Receptor	KEGG: hsa04512
Endo	Bcell	FN1	CD44	2.15738e-09	0	FN1_CD44	FN1 - CD44	FN1	ECM-Receptor	KEGG: hsa04512
MMP1+	Bcell	FN1	CD44	9.47447e-08	0	FN1_CD44	FN1 - CD44	FN1	ECM-Receptor	KEGG: hsa04512
Pericyte	Bcell	FN1	CD44	2.58885e-08	0	FN1_CD44	FN1 - CD44	FN1	ECM-Receptor	KEGG: hsa04512
SOX6+	Bcell	FN1	CD44	1.43825e-09	0	FN1_CD44	FN1 - CD44	FN1	ECM-Receptor	KEGG: hsa04512
APOE+	ECMh	FN1	CD44	1.26566e-08	0	FN1_CD44	FN1 - CD44	FN1	ECM-Receptor	KEGG: hsa04512
ECMh	ECMh	FN1	CD44	8.51444e-08	0	FN1_CD44	FN1 - CD44	FN1	ECM-Receptor	KEGG: hsa04512
ECMi	ECMh	FN1	CD44	4.48734e-08	0	FN1_CD44	FN1 - CD44	FN1	ECM-Receptor	KEGG: hsa04512
ECMr	ECMh	FN1	CD44	1.40373e-07	0	FN1_CD44	FN1 - CD44	FN1	ECM-Receptor	KEGG: hsa04512
Endo	ECMh	FN1	CD44	3.4518e-09	0	FN1_CD44	FN1 - CD44	FN1	ECM-Receptor	KEGG: hsa04512
MMP1+	ECMh	FN1	CD44	1.51592e-07	0	FN1_CD44	FN1 - CD44	FN1	ECM-Receptor	KEGG: hsa04512
Pericyte	ECMh	FN1	CD44	4.14216e-08	0	FN1_CD44	FN1 - CD44	FN1	ECM-Receptor	KEGG: hsa04512
SOX6+	ECMh	FN1	CD44	2.3012e-09	0	FN1_CD44	FN1 - CD44	FN1	ECM-Receptor	KEGG: hsa04512
APOE+	ECMi	FN1	CD44	7.11934e-09	0	FN1_CD44	FN1 - CD44	FN1	ECM-Receptor	KEGG: hsa04512
ECMh	ECMi	FN1	CD44	4.78937e-08	0	FN1_CD44	FN1 - CD44	FN1	ECM-Receptor	KEGG: hsa04512
ECMi	ECMi	FN1	CD44	2.52413e-08	0	FN1_CD44	FN1 - CD44	FN1	ECM-Receptor	KEGG: hsa04512
ECMr	ECMi	FN1	CD44	7.89599e-08	0	FN1_CD44	FN1 - CD44	FN1	ECM-Receptor	KEGG: hsa04512
Endo	ECMi	FN1	CD44	1.94164e-09	0	FN1_CD44	FN1 - CD44	FN1	ECM-Receptor	KEGG: hsa04512
MMP1+	ECMi	FN1	CD44	8.52703e-08	0	FN1_CD44	FN1 - CD44	FN1	ECM-Receptor	KEGG: hsa04512
Pericyte	ECMi	FN1	CD44	2.32997e-08	0	FN1_CD44	FN1 - CD44	FN1	ECM-Receptor	KEGG: hsa04512
SOX6+	ECMi	FN1	CD44	1.29443e-09	0	FN1_CD44	FN1 - CD44	FN1	ECM-Receptor	KEGG: hsa04512
APOE+	ECMr	FN1	CD44	7.91038e-09	0	FN1_CD44	FN1 - CD44	FN1	ECM-Receptor	KEGG: hsa04512
ECMh	ECMr	FN1	CD44	5.32153e-08	0	FN1_CD44	FN1 - CD44	FN1	ECM-Receptor	KEGG: hsa04512
ECMi	ECMr	FN1	CD44	2.80459e-08	0	FN1_CD44	FN1 - CD44	FN1	ECM-Receptor	KEGG: hsa04512
ECMr	ECMr	FN1	CD44	8.77333e-08	0	FN1_CD44	FN1 - CD44	FN1	ECM-Receptor	KEGG: hsa04512
Endo	ECMr	FN1	CD44	2.15738e-09	0	FN1_CD44	FN1 - CD44	FN1	ECM-Receptor	KEGG: hsa04512
MMP1+	ECMr	FN1	CD44	9.47447e-08	0	FN1_CD44	FN1 - CD44	FN1	ECM-Receptor	KEGG: hsa04512
Pericyte	ECMr	FN1	CD44	2.58885e-08	0	FN1_CD44	FN1 - CD44	FN1	ECM-Receptor	KEGG: hsa04512
SOX6+	ECMr	FN1	CD44	1.43825e-09	0	FN1_CD44	FN1 - CD44	FN1	ECM-Receptor	KEGG: hsa04512
APOE+	Malig	FN1	CD44	1.58208e-09	0	FN1_CD44	FN1 - CD44	FN1	ECM-Receptor	KEGG: hsa04512
ECMh	Malig	FN1	CD44	1.06431e-08	0	FN1_CD44	FN1 - CD44	FN1	ECM-Receptor	KEGG: hsa04512
ECMi	Malig	FN1	CD44	5.60918e-09	0	FN1_CD44	FN1 - CD44	FN1	ECM-Receptor	KEGG: hsa04512
ECMr	Malig	FN1	CD44	1.75467e-08	0	FN1_CD44	FN1 - CD44	FN1	ECM-Receptor	KEGG: hsa04512
Endo	Malig	FN1	CD44	4.31475e-10	0	FN1_CD44	FN1 - CD44	FN1	ECM-Receptor	KEGG: hsa04512
MMP1+	Malig	FN1	CD44	1.8949e-08	0	FN1_CD44	FN1 - CD44	FN1	ECM-Receptor	KEGG: hsa04512
Pericyte	Malig	FN1	CD44	5.1777e-09	0	FN1_CD44	FN1 - CD44	FN1	ECM-Receptor	KEGG: hsa04512
SOX6+	Malig	FN1	CD44	2.8765e-10	0	FN1_CD44	FN1 - CD44	FN1	ECM-Receptor	KEGG: hsa04512
APOE+	Mast	FN1	CD44	2.1358e-08	0	FN1_CD44	FN1 - CD44	FN1	ECM-Receptor	KEGG: hsa04512
ECMh	Mast	FN1	CD44	1.43681e-07	0	FN1_CD44	FN1 - CD44	FN1	ECM-Receptor	KEGG: hsa04512
ECMi	Mast	FN1	CD44	7.57239e-08	0	FN1_CD44	FN1 - CD44	FN1	ECM-Receptor	KEGG: hsa04512
ECMr	Mast	FN1	CD44	2.3688e-07	0	FN1_CD44	FN1 - CD44	FN1	ECM-Receptor	KEGG: hsa04512
Endo	Mast	FN1	CD44	5.82491e-09	0	FN1_CD44	FN1 - CD44	FN1	ECM-Receptor	KEGG: hsa04512
MMP1+	Mast	FN1	CD44	2.55811e-07	0	FN1_CD44	FN1 - CD44	FN1	ECM-Receptor	KEGG: hsa04512
Pericyte	Mast	FN1	CD44	6.9899e-08	0	FN1_CD44	FN1 - CD44	FN1	ECM-Receptor	KEGG: hsa04512
SOX6+	Mast	FN1	CD44	3.88328e-09	0	FN1_CD44	FN1 - CD44	FN1	ECM-Receptor	KEGG: hsa04512
APOE+	MMP1+	FN1	CD44	1.89849e-08	0	FN1_CD44	FN1 - CD44	FN1	ECM-Receptor	KEGG: hsa04512
ECMh	MMP1+	FN1	CD44	1.27717e-07	0	FN1_CD44	FN1 - CD44	FN1	ECM-Receptor	KEGG: hsa04512
ECMi	MMP1+	FN1	CD44	6.73101e-08	0	FN1_CD44	FN1 - CD44	FN1	ECM-Receptor	KEGG: hsa04512
ECMr	MMP1+	FN1	CD44	2.1056e-07	0	FN1_CD44	FN1 - CD44	FN1	ECM-Receptor	KEGG: hsa04512
Endo	MMP1+	FN1	CD44	5.1777e-09	0	FN1_CD44	FN1 - CD44	FN1	ECM-Receptor	KEGG: hsa04512
MMP1+	MMP1+	FN1	CD44	2.27387e-07	0	FN1_CD44	FN1 - CD44	FN1	ECM-Receptor	KEGG: hsa04512
Pericyte	MMP1+	FN1	CD44	6.21324e-08	0	FN1_CD44	FN1 - CD44	FN1	ECM-Receptor	KEGG: hsa04512
SOX6+	MMP1+	FN1	CD44	3.4518e-09	0	FN1_CD44	FN1 - CD44	FN1	ECM-Receptor	KEGG: hsa04512
APOE+	Myeloid	FN1	CD44	3.55967e-08	0	FN1_CD44	FN1 - CD44	FN1	ECM-Receptor	KEGG: hsa04512
ECMh	Myeloid	FN1	CD44	2.39469e-07	0	FN1_CD44	FN1 - CD44	FN1	ECM-Receptor	KEGG: hsa04512
ECMi	Myeloid	FN1	CD44	1.26206e-07	0	FN1_CD44	FN1 - CD44	FN1	ECM-Receptor	KEGG: hsa04512
ECMr	Myeloid	FN1	CD44	3.948e-07	0	FN1_CD44	FN1 - CD44	FN1	ECM-Receptor	KEGG: hsa04512
Endo	Myeloid	FN1	CD44	9.70819e-09	0	FN1_CD44	FN1 - CD44	FN1	ECM-Receptor	KEGG: hsa04512
MMP1+	Myeloid	FN1	CD44	4.26351e-07	0	FN1_CD44	FN1 - CD44	FN1	ECM-Receptor	KEGG: hsa04512
Pericyte	Myeloid	FN1	CD44	1.16498e-07	0	FN1_CD44	FN1 - CD44	FN1	ECM-Receptor	KEGG: hsa04512
SOX6+	Myeloid	FN1	CD44	6.47213e-09	0	FN1_CD44	FN1 - CD44	FN1	ECM-Receptor	KEGG: hsa04512
APOE+	Neutrophil	FN1	CD44	7.91038e-10	0	FN1_CD44	FN1 - CD44	FN1	ECM-Receptor	KEGG: hsa04512
ECMh	Neutrophil	FN1	CD44	5.32153e-09	0	FN1_CD44	FN1 - CD44	FN1	ECM-Receptor	KEGG: hsa04512
ECMi	Neutrophil	FN1	CD44	2.80459e-09	0	FN1_CD44	FN1 - CD44	FN1	ECM-Receptor	KEGG: hsa04512
ECMr	Neutrophil	FN1	CD44	8.77333e-09	0	FN1_CD44	FN1 - CD44	FN1	ECM-Receptor	KEGG: hsa04512
Endo	Neutrophil	FN1	CD44	2.15738e-10	0	FN1_CD44	FN1 - CD44	FN1	ECM-Receptor	KEGG: hsa04512
MMP1+	Neutrophil	FN1	CD44	9.47448e-09	0	FN1_CD44	FN1 - CD44	FN1	ECM-Receptor	KEGG: hsa04512
Pericyte	Neutrophil	FN1	CD44	2.58885e-09	0	FN1_CD44	FN1 - CD44	FN1	ECM-Receptor	KEGG: hsa04512
SOX6+	Neutrophil	FN1	CD44	1.43825e-10	0	FN1_CD44	FN1 - CD44	FN1	ECM-Receptor	KEGG: hsa04512
APOE+	Pericyte	FN1	CD44	1.10745e-08	0	FN1_CD44	FN1 - CD44	FN1	ECM-Receptor	KEGG: hsa04512
ECMh	Pericyte	FN1	CD44	7.45014e-08	0	FN1_CD44	FN1 - CD44	FN1	ECM-Receptor	KEGG: hsa04512
ECMi	Pericyte	FN1	CD44	3.92642e-08	0	FN1_CD44	FN1 - CD44	FN1	ECM-Receptor	KEGG: hsa04512
ECMr	Pericyte	FN1	CD44	1.22827e-07	0	FN1_CD44	FN1 - CD44	FN1	ECM-Receptor	KEGG: hsa04512
Endo	Pericyte	FN1	CD44	3.02033e-09	0	FN1_CD44	FN1 - CD44	FN1	ECM-Receptor	KEGG: hsa04512
MMP1+	Pericyte	FN1	CD44	1.32643e-07	0	FN1_CD44	FN1 - CD44	FN1	ECM-Receptor	KEGG: hsa04512
Pericyte	Pericyte	FN1	CD44	3.62439e-08	0	FN1_CD44	FN1 - CD44	FN1	ECM-Receptor	KEGG: hsa04512
SOX6+	Pericyte	FN1	CD44	2.01355e-09	0	FN1_CD44	FN1 - CD44	FN1	ECM-Receptor	KEGG: hsa04512
APOE+	Plasma	FN1	CD44	1.34476e-08	0	FN1_CD44	FN1 - CD44	FN1	ECM-Receptor	KEGG: hsa04512
ECMh	Plasma	FN1	CD44	9.0466e-08	0	FN1_CD44	FN1 - CD44	FN1	ECM-Receptor	KEGG: hsa04512
ECMi	Plasma	FN1	CD44	4.7678e-08	0	FN1_CD44	FN1 - CD44	FN1	ECM-Receptor	KEGG: hsa04512
ECMr	Plasma	FN1	CD44	1.49147e-07	0	FN1_CD44	FN1 - CD44	FN1	ECM-Receptor	KEGG: hsa04512
Endo	Plasma	FN1	CD44	3.66754e-09	0	FN1_CD44	FN1 - CD44	FN1	ECM-Receptor	KEGG: hsa04512
MMP1+	Plasma	FN1	CD44	1.61066e-07	0	FN1_CD44	FN1 - CD44	FN1	ECM-Receptor	KEGG: hsa04512
Pericyte	Plasma	FN1	CD44	4.40105e-08	0	FN1_CD44	FN1 - CD44	FN1	ECM-Receptor	KEGG: hsa04512
SOX6+	Plasma	FN1	CD44	2.44503e-09	0	FN1_CD44	FN1 - CD44	FN1	ECM-Receptor	KEGG: hsa04512
APOE+	SOX6+	FN1	CD44	7.91038e-09	0	FN1_CD44	FN1 - CD44	FN1	ECM-Receptor	KEGG: hsa04512
ECMh	SOX6+	FN1	CD44	5.32153e-08	0	FN1_CD44	FN1 - CD44	FN1	ECM-Receptor	KEGG: hsa04512
ECMi	SOX6+	FN1	CD44	2.80459e-08	0	FN1_CD44	FN1 - CD44	FN1	ECM-Receptor	KEGG: hsa04512
ECMr	SOX6+	FN1	CD44	8.77333e-08	0	FN1_CD44	FN1 - CD44	FN1	ECM-Receptor	KEGG: hsa04512
Endo	SOX6+	FN1	CD44	2.15738e-09	0	FN1_CD44	FN1 - CD44	FN1	ECM-Receptor	KEGG: hsa04512
MMP1+	SOX6+	FN1	CD44	9.47447e-08	0	FN1_CD44	FN1 - CD44	FN1	ECM-Receptor	KEGG: hsa04512
Pericyte	SOX6+	FN1	CD44	2.58885e-08	0	FN1_CD44	FN1 - CD44	FN1	ECM-Receptor	KEGG: hsa04512
SOX6+	SOX6+	FN1	CD44	1.43825e-09	0	FN1_CD44	FN1 - CD44	FN1	ECM-Receptor	KEGG: hsa04512
APOE+	Tcell	FN1	CD44	1.02835e-08	0	FN1_CD44	FN1 - CD44	FN1	ECM-Receptor	KEGG: hsa04512
ECMh	Tcell	FN1	CD44	6.91798e-08	0	FN1_CD44	FN1 - CD44	FN1	ECM-Receptor	KEGG: hsa04512
ECMi	Tcell	FN1	CD44	3.64597e-08	0	FN1_CD44	FN1 - CD44	FN1	ECM-Receptor	KEGG: hsa04512
ECMr	Tcell	FN1	CD44	1.14053e-07	0	FN1_CD44	FN1 - CD44	FN1	ECM-Receptor	KEGG: hsa04512
Endo	Tcell	FN1	CD44	2.80459e-09	0	FN1_CD44	FN1 - CD44	FN1	ECM-Receptor	KEGG: hsa04512
MMP1+	Tcell	FN1	CD44	1.23168e-07	0	FN1_CD44	FN1 - CD44	FN1	ECM-Receptor	KEGG: hsa04512
Pericyte	Tcell	FN1	CD44	3.36551e-08	0	FN1_CD44	FN1 - CD44	FN1	ECM-Receptor	KEGG: hsa04512
SOX6+	Tcell	FN1	CD44	1.86973e-09	0	FN1_CD44	FN1 - CD44	FN1	ECM-Receptor	KEGG: hsa04512
APOE+	APOE+	COL1A1	CD44	1.38144e-07	0	COL1A1_CD44	COL1A1 - CD44	COLLAGEN	ECM-Receptor	KEGG: hsa04512
ECMh	APOE+	COL1A1	CD44	1.58927e-07	0	COL1A1_CD44	COL1A1 - CD44	COLLAGEN	ECM-Receptor	KEGG: hsa04512
ECMi	APOE+	COL1A1	CD44	6.35707e-08	0	COL1A1_CD44	COL1A1 - CD44	COLLAGEN	ECM-Receptor	KEGG: hsa04512
ECMr	APOE+	COL1A1	CD44	4.00373e-07	0	COL1A1_CD44	COL1A1 - CD44	COLLAGEN	ECM-Receptor	KEGG: hsa04512
Endo	APOE+	COL1A1	CD44	1.22251e-09	0	COL1A1_CD44	COL1A1 - CD44	COLLAGEN	ECM-Receptor	KEGG: hsa04512
MMP1+	APOE+	COL1A1	CD44	1.1296e-06	0	COL1A1_CD44	COL1A1 - CD44	COLLAGEN	ECM-Receptor	KEGG: hsa04512
Pericyte	APOE+	COL1A1	CD44	6.23482e-08	0	COL1A1_CD44	COL1A1 - CD44	COLLAGEN	ECM-Receptor	KEGG: hsa04512
SOX6+	APOE+	COL1A1	CD44	1.9927e-07	0	COL1A1_CD44	COL1A1 - CD44	COLLAGEN	ECM-Receptor	KEGG: hsa04512
APOE+	Bcell	COL1A1	CD44	8.12611e-08	0	COL1A1_CD44	COL1A1 - CD44	COLLAGEN	ECM-Receptor	KEGG: hsa04512
ECMh	Bcell	COL1A1	CD44	9.34863e-08	0	COL1A1_CD44	COL1A1 - CD44	COLLAGEN	ECM-Receptor	KEGG: hsa04512
ECMi	Bcell	COL1A1	CD44	3.73945e-08	0	COL1A1_CD44	COL1A1 - CD44	COLLAGEN	ECM-Receptor	KEGG: hsa04512
ECMr	Bcell	COL1A1	CD44	2.35513e-07	0	COL1A1_CD44	COL1A1 - CD44	COLLAGEN	ECM-Receptor	KEGG: hsa04512
Endo	Bcell	COL1A1	CD44	7.19125e-10	0	COL1A1_CD44	COL1A1 - CD44	COLLAGEN	ECM-Receptor	KEGG: hsa04512
MMP1+	Bcell	COL1A1	CD44	6.64471e-07	0	COL1A1_CD44	COL1A1 - CD44	COLLAGEN	ECM-Receptor	KEGG: hsa04512
Pericyte	Bcell	COL1A1	CD44	3.66754e-08	0	COL1A1_CD44	COL1A1 - CD44	COLLAGEN	ECM-Receptor	KEGG: hsa04512
SOX6+	Bcell	COL1A1	CD44	1.17217e-07	0	COL1A1_CD44	COL1A1 - CD44	COLLAGEN	ECM-Receptor	KEGG: hsa04512
APOE+	ECMh	COL1A1	CD44	1.30018e-07	0	COL1A1_CD44	COL1A1 - CD44	COLLAGEN	ECM-Receptor	KEGG: hsa04512
ECMh	ECMh	COL1A1	CD44	1.49578e-07	0	COL1A1_CD44	COL1A1 - CD44	COLLAGEN	ECM-Receptor	KEGG: hsa04512
ECMi	ECMh	COL1A1	CD44	5.98312e-08	0	COL1A1_CD44	COL1A1 - CD44	COLLAGEN	ECM-Receptor	KEGG: hsa04512
ECMr	ECMh	COL1A1	CD44	3.76822e-07	0	COL1A1_CD44	COL1A1 - CD44	COLLAGEN	ECM-Receptor	KEGG: hsa04512
Endo	ECMh	COL1A1	CD44	1.1506e-09	0	COL1A1_CD44	COL1A1 - CD44	COLLAGEN	ECM-Receptor	KEGG: hsa04512
MMP1+	ECMh	COL1A1	CD44	1.06315e-06	0	COL1A1_CD44	COL1A1 - CD44	COLLAGEN	ECM-Receptor	KEGG: hsa04512
Pericyte	ECMh	COL1A1	CD44	5.86806e-08	0	COL1A1_CD44	COL1A1 - CD44	COLLAGEN	ECM-Receptor	KEGG: hsa04512
SOX6+	ECMh	COL1A1	CD44	1.87548e-07	0	COL1A1_CD44	COL1A1 - CD44	COLLAGEN	ECM-Receptor	KEGG: hsa04512
APOE+	ECMi	COL1A1	CD44	7.3135e-08	0	COL1A1_CD44	COL1A1 - CD44	COLLAGEN	ECM-Receptor	KEGG: hsa04512
ECMh	ECMi	COL1A1	CD44	8.41377e-08	0	COL1A1_CD44	COL1A1 - CD44	COLLAGEN	ECM-Receptor	KEGG: hsa04512
ECMi	ECMi	COL1A1	CD44	3.36551e-08	0	COL1A1_CD44	COL1A1 - CD44	COLLAGEN	ECM-Receptor	KEGG: hsa04512
ECMr	ECMi	COL1A1	CD44	2.11962e-07	0	COL1A1_CD44	COL1A1 - CD44	COLLAGEN	ECM-Receptor	KEGG: hsa04512
Endo	ECMi	COL1A1	CD44	6.47213e-10	0	COL1A1_CD44	COL1A1 - CD44	COLLAGEN	ECM-Receptor	KEGG: hsa04512
MMP1+	ECMi	COL1A1	CD44	5.98024e-07	0	COL1A1_CD44	COL1A1 - CD44	COLLAGEN	ECM-Receptor	KEGG: hsa04512
Pericyte	ECMi	COL1A1	CD44	3.30078e-08	0	COL1A1_CD44	COL1A1 - CD44	COLLAGEN	ECM-Receptor	KEGG: hsa04512
SOX6+	ECMi	COL1A1	CD44	1.05496e-07	0	COL1A1_CD44	COL1A1 - CD44	COLLAGEN	ECM-Receptor	KEGG: hsa04512
APOE+	ECMr	COL1A1	CD44	8.12611e-08	0	COL1A1_CD44	COL1A1 - CD44	COLLAGEN	ECM-Receptor	KEGG: hsa04512
ECMh	ECMr	COL1A1	CD44	9.34863e-08	0	COL1A1_CD44	COL1A1 - CD44	COLLAGEN	ECM-Receptor	KEGG: hsa04512
ECMi	ECMr	COL1A1	CD44	3.73945e-08	0	COL1A1_CD44	COL1A1 - CD44	COLLAGEN	ECM-Receptor	KEGG: hsa04512
ECMr	ECMr	COL1A1	CD44	2.35513e-07	0	COL1A1_CD44	COL1A1 - CD44	COLLAGEN	ECM-Receptor	KEGG: hsa04512
Endo	ECMr	COL1A1	CD44	7.19125e-10	0	COL1A1_CD44	COL1A1 - CD44	COLLAGEN	ECM-Receptor	KEGG: hsa04512
MMP1+	ECMr	COL1A1	CD44	6.64471e-07	0	COL1A1_CD44	COL1A1 - CD44	COLLAGEN	ECM-Receptor	KEGG: hsa04512
Pericyte	ECMr	COL1A1	CD44	3.66754e-08	0	COL1A1_CD44	COL1A1 - CD44	COLLAGEN	ECM-Receptor	KEGG: hsa04512
SOX6+	ECMr	COL1A1	CD44	1.17217e-07	0	COL1A1_CD44	COL1A1 - CD44	COLLAGEN	ECM-Receptor	KEGG: hsa04512
APOE+	Malig	COL1A1	CD44	1.62522e-08	0	COL1A1_CD44	COL1A1 - CD44	COLLAGEN	ECM-Receptor	KEGG: hsa04512
ECMh	Malig	COL1A1	CD44	1.86973e-08	0	COL1A1_CD44	COL1A1 - CD44	COLLAGEN	ECM-Receptor	KEGG: hsa04512
ECMi	Malig	COL1A1	CD44	7.4789e-09	0	COL1A1_CD44	COL1A1 - CD44	COLLAGEN	ECM-Receptor	KEGG: hsa04512
ECMr	Malig	COL1A1	CD44	4.71027e-08	0	COL1A1_CD44	COL1A1 - CD44	COLLAGEN	ECM-Receptor	KEGG: hsa04512
Endo	Malig	COL1A1	CD44	1.43825e-10	0	COL1A1_CD44	COL1A1 - CD44	COLLAGEN	ECM-Receptor	KEGG: hsa04512
MMP1+	Malig	COL1A1	CD44	1.32894e-07	0	COL1A1_CD44	COL1A1 - CD44	COLLAGEN	ECM-Receptor	KEGG: hsa04512
Pericyte	Malig	COL1A1	CD44	7.33508e-09	0	COL1A1_CD44	COL1A1 - CD44	COLLAGEN	ECM-Receptor	KEGG: hsa04512
SOX6+	Malig	COL1A1	CD44	2.34435e-08	0	COL1A1_CD44	COL1A1 - CD44	COLLAGEN	ECM-Receptor	KEGG: hsa04512
APOE+	Mast	COL1A1	CD44	2.19405e-07	0	COL1A1_CD44	COL1A1 - CD44	COLLAGEN	ECM-Receptor	KEGG: hsa04512
ECMh	Mast	COL1A1	CD44	2.52413e-07	0	COL1A1_CD44	COL1A1 - CD44	COLLAGEN	ECM-Receptor	KEGG: hsa04512
ECMi	Mast	COL1A1	CD44	1.00965e-07	0	COL1A1_CD44	COL1A1 - CD44	COLLAGEN	ECM-Receptor	KEGG: hsa04512
ECMr	Mast	COL1A1	CD44	6.35886e-07	0	COL1A1_CD44	COL1A1 - CD44	COLLAGEN	ECM-Receptor	KEGG: hsa04512
Endo	Mast	COL1A1	CD44	1.94164e-09	0	COL1A1_CD44	COL1A1 - CD44	COLLAGEN	ECM-Receptor	KEGG: hsa04512
MMP1+	Mast	COL1A1	CD44	1.79407e-06	0	COL1A1_CD44	COL1A1 - CD44	COLLAGEN	ECM-Receptor	KEGG: hsa04512
Pericyte	Mast	COL1A1	CD44	9.90235e-08	0	COL1A1_CD44	COL1A1 - CD44	COLLAGEN	ECM-Receptor	KEGG: hsa04512
SOX6+	Mast	COL1A1	CD44	3.16487e-07	0	COL1A1_CD44	COL1A1 - CD44	COLLAGEN	ECM-Receptor	KEGG: hsa04512
APOE+	MMP1+	COL1A1	CD44	1.95027e-07	0	COL1A1_CD44	COL1A1 - CD44	COLLAGEN	ECM-Receptor	KEGG: hsa04512
ECMh	MMP1+	COL1A1	CD44	2.24367e-07	0	COL1A1_CD44	COL1A1 - CD44	COLLAGEN	ECM-Receptor	KEGG: hsa04512
ECMi	MMP1+	COL1A1	CD44	8.97468e-08	0	COL1A1_CD44	COL1A1 - CD44	COLLAGEN	ECM-Receptor	KEGG: hsa04512
ECMr	MMP1+	COL1A1	CD44	5.65232e-07	0	COL1A1_CD44	COL1A1 - CD44	COLLAGEN	ECM-Receptor	KEGG: hsa04512
Endo	MMP1+	COL1A1	CD44	1.7259e-09	0	COL1A1_CD44	COL1A1 - CD44	COLLAGEN	ECM-Receptor	KEGG: hsa04512
MMP1+	MMP1+	COL1A1	CD44	1.59473e-06	0	COL1A1_CD44	COL1A1 - CD44	COLLAGEN	ECM-Receptor	KEGG: hsa04512
Pericyte	MMP1+	COL1A1	CD44	8.80209e-08	0	COL1A1_CD44	COL1A1 - CD44	COLLAGEN	ECM-Receptor	KEGG: hsa04512
SOX6+	MMP1+	COL1A1	CD44	2.81322e-07	0	COL1A1_CD44	COL1A1 - CD44	COLLAGEN	ECM-Receptor	KEGG: hsa04512
APOE+	Myeloid	COL1A1	CD44	3.65675e-07	0	COL1A1_CD44	COL1A1 - CD44	COLLAGEN	ECM-Receptor	KEGG: hsa04512
ECMh	Myeloid	COL1A1	CD44	4.20688e-07	0	COL1A1_CD44	COL1A1 - CD44	COLLAGEN	ECM-Receptor	KEGG: hsa04512
ECMi	Myeloid	COL1A1	CD44	1.68275e-07	0	COL1A1_CD44	COL1A1 - CD44	COLLAGEN	ECM-Receptor	KEGG: hsa04512
ECMr	Myeloid	COL1A1	CD44	1.05981e-06	0	COL1A1_CD44	COL1A1 - CD44	COLLAGEN	ECM-Receptor	KEGG: hsa04512
Endo	Myeloid	COL1A1	CD44	3.23606e-09	0	COL1A1_CD44	COL1A1 - CD44	COLLAGEN	ECM-Receptor	KEGG: hsa04512
MMP1+	Myeloid	COL1A1	CD44	2.99011e-06	0	COL1A1_CD44	COL1A1 - CD44	COLLAGEN	ECM-Receptor	KEGG: hsa04512
Pericyte	Myeloid	COL1A1	CD44	1.65039e-07	0	COL1A1_CD44	COL1A1 - CD44	COLLAGEN	ECM-Receptor	KEGG: hsa04512
SOX6+	Myeloid	COL1A1	CD44	5.27478e-07	0	COL1A1_CD44	COL1A1 - CD44	COLLAGEN	ECM-Receptor	KEGG: hsa04512
APOE+	Neutrophil	COL1A1	CD44	8.12612e-09	0	COL1A1_CD44	COL1A1 - CD44	COLLAGEN	ECM-Receptor	KEGG: hsa04512
ECMh	Neutrophil	COL1A1	CD44	9.34863e-09	0	COL1A1_CD44	COL1A1 - CD44	COLLAGEN	ECM-Receptor	KEGG: hsa04512
ECMi	Neutrophil	COL1A1	CD44	3.73945e-09	0	COL1A1_CD44	COL1A1 - CD44	COLLAGEN	ECM-Receptor	KEGG: hsa04512
ECMr	Neutrophil	COL1A1	CD44	2.35514e-08	0	COL1A1_CD44	COL1A1 - CD44	COLLAGEN	ECM-Receptor	KEGG: hsa04512
Endo	Neutrophil	COL1A1	CD44	7.19125e-11	0	COL1A1_CD44	COL1A1 - CD44	COLLAGEN	ECM-Receptor	KEGG: hsa04512
MMP1+	Neutrophil	COL1A1	CD44	6.64472e-08	0	COL1A1_CD44	COL1A1 - CD44	COLLAGEN	ECM-Receptor	KEGG: hsa04512
Pericyte	Neutrophil	COL1A1	CD44	3.66754e-09	0	COL1A1_CD44	COL1A1 - CD44	COLLAGEN	ECM-Receptor	KEGG: hsa04512
SOX6+	Neutrophil	COL1A1	CD44	1.17217e-08	0	COL1A1_CD44	COL1A1 - CD44	COLLAGEN	ECM-Receptor	KEGG: hsa04512
APOE+	Pericyte	COL1A1	CD44	1.13766e-07	0	COL1A1_CD44	COL1A1 - CD44	COLLAGEN	ECM-Receptor	KEGG: hsa04512
ECMh	Pericyte	COL1A1	CD44	1.30881e-07	0	COL1A1_CD44	COL1A1 - CD44	COLLAGEN	ECM-Receptor	KEGG: hsa04512
ECMi	Pericyte	COL1A1	CD44	5.23523e-08	0	COL1A1_CD44	COL1A1 - CD44	COLLAGEN	ECM-Receptor	KEGG: hsa04512
ECMr	Pericyte	COL1A1	CD44	3.29719e-07	0	COL1A1_CD44	COL1A1 - CD44	COLLAGEN	ECM-Receptor	KEGG: hsa04512
Endo	Pericyte	COL1A1	CD44	1.00678e-09	0	COL1A1_CD44	COL1A1 - CD44	COLLAGEN	ECM-Receptor	KEGG: hsa04512
MMP1+	Pericyte	COL1A1	CD44	9.3026e-07	0	COL1A1_CD44	COL1A1 - CD44	COLLAGEN	ECM-Receptor	KEGG: hsa04512
Pericyte	Pericyte	COL1A1	CD44	5.13455e-08	0	COL1A1_CD44	COL1A1 - CD44	COLLAGEN	ECM-Receptor	KEGG: hsa04512
SOX6+	Pericyte	COL1A1	CD44	1.64104e-07	0	COL1A1_CD44	COL1A1 - CD44	COLLAGEN	ECM-Receptor	KEGG: hsa04512
APOE+	Plasma	COL1A1	CD44	1.38144e-07	0	COL1A1_CD44	COL1A1 - CD44	COLLAGEN	ECM-Receptor	KEGG: hsa04512
ECMh	Plasma	COL1A1	CD44	1.58927e-07	0	COL1A1_CD44	COL1A1 - CD44	COLLAGEN	ECM-Receptor	KEGG: hsa04512
ECMi	Plasma	COL1A1	CD44	6.35707e-08	0	COL1A1_CD44	COL1A1 - CD44	COLLAGEN	ECM-Receptor	KEGG: hsa04512
ECMr	Plasma	COL1A1	CD44	4.00373e-07	0	COL1A1_CD44	COL1A1 - CD44	COLLAGEN	ECM-Receptor	KEGG: hsa04512
Endo	Plasma	COL1A1	CD44	1.22251e-09	0	COL1A1_CD44	COL1A1 - CD44	COLLAGEN	ECM-Receptor	KEGG: hsa04512
MMP1+	Plasma	COL1A1	CD44	1.1296e-06	0	COL1A1_CD44	COL1A1 - CD44	COLLAGEN	ECM-Receptor	KEGG: hsa04512
Pericyte	Plasma	COL1A1	CD44	6.23482e-08	0	COL1A1_CD44	COL1A1 - CD44	COLLAGEN	ECM-Receptor	KEGG: hsa04512
SOX6+	Plasma	COL1A1	CD44	1.9927e-07	0	COL1A1_CD44	COL1A1 - CD44	COLLAGEN	ECM-Receptor	KEGG: hsa04512
APOE+	SOX6+	COL1A1	CD44	8.12611e-08	0	COL1A1_CD44	COL1A1 - CD44	COLLAGEN	ECM-Receptor	KEGG: hsa04512
ECMh	SOX6+	COL1A1	CD44	9.34863e-08	0	COL1A1_CD44	COL1A1 - CD44	COLLAGEN	ECM-Receptor	KEGG: hsa04512
ECMi	SOX6+	COL1A1	CD44	3.73945e-08	0	COL1A1_CD44	COL1A1 - CD44	COLLAGEN	ECM-Receptor	KEGG: hsa04512
ECMr	SOX6+	COL1A1	CD44	2.35513e-07	0	COL1A1_CD44	COL1A1 - CD44	COLLAGEN	ECM-Receptor	KEGG: hsa04512
Endo	SOX6+	COL1A1	CD44	7.19125e-10	0	COL1A1_CD44	COL1A1 - CD44	COLLAGEN	ECM-Receptor	KEGG: hsa04512
MMP1+	SOX6+	COL1A1	CD44	6.64471e-07	0	COL1A1_CD44	COL1A1 - CD44	COLLAGEN	ECM-Receptor	KEGG: hsa04512
Pericyte	SOX6+	COL1A1	CD44	3.66754e-08	0	COL1A1_CD44	COL1A1 - CD44	COLLAGEN	ECM-Receptor	KEGG: hsa04512
SOX6+	SOX6+	COL1A1	CD44	1.17217e-07	0	COL1A1_CD44	COL1A1 - CD44	COLLAGEN	ECM-Receptor	KEGG: hsa04512
APOE+	Tcell	COL1A1	CD44	1.05639e-07	0	COL1A1_CD44	COL1A1 - CD44	COLLAGEN	ECM-Receptor	KEGG: hsa04512
ECMh	Tcell	COL1A1	CD44	1.21532e-07	0	COL1A1_CD44	COL1A1 - CD44	COLLAGEN	ECM-Receptor	KEGG: hsa04512
ECMi	Tcell	COL1A1	CD44	4.86129e-08	0	COL1A1_CD44	COL1A1 - CD44	COLLAGEN	ECM-Receptor	KEGG: hsa04512
ECMr	Tcell	COL1A1	CD44	3.06167e-07	0	COL1A1_CD44	COL1A1 - CD44	COLLAGEN	ECM-Receptor	KEGG: hsa04512
Endo	Tcell	COL1A1	CD44	9.34863e-10	0	COL1A1_CD44	COL1A1 - CD44	COLLAGEN	ECM-Receptor	KEGG: hsa04512
MMP1+	Tcell	COL1A1	CD44	8.63813e-07	0	COL1A1_CD44	COL1A1 - CD44	COLLAGEN	ECM-Receptor	KEGG: hsa04512
Pericyte	Tcell	COL1A1	CD44	4.7678e-08	0	COL1A1_CD44	COL1A1 - CD44	COLLAGEN	ECM-Receptor	KEGG: hsa04512
SOX6+	Tcell	COL1A1	CD44	1.52383e-07	0	COL1A1_CD44	COL1A1 - CD44	COLLAGEN	ECM-Receptor	KEGG: hsa04512
APOE+	APOE+	COL1A2	CD44	1.86739e-07	0	COL1A2_CD44	COL1A2 - CD44	COLLAGEN	ECM-Receptor	KEGG: hsa04512
ECMh	APOE+	COL1A2	CD44	2.4817e-07	0	COL1A2_CD44	COL1A2 - CD44	COLLAGEN	ECM-Receptor	KEGG: hsa04512
ECMi	APOE+	COL1A2	CD44	1.32031e-07	0	COL1A2_CD44	COL1A2 - CD44	COLLAGEN	ECM-Receptor	KEGG: hsa04512
ECMr	APOE+	COL1A2	CD44	3.82035e-07	0	COL1A2_CD44	COL1A2 - CD44	COLLAGEN	ECM-Receptor	KEGG: hsa04512
Endo	APOE+	COL1A2	CD44	1.22251e-09	0	COL1A2_CD44	COL1A2 - CD44	COLLAGEN	ECM-Receptor	KEGG: hsa04512
MMP1+	APOE+	COL1A2	CD44	7.983e-07	0	COL1A2_CD44	COL1A2 - CD44	COLLAGEN	ECM-Receptor	KEGG: hsa04512
Pericyte	APOE+	COL1A2	CD44	6.78495e-08	0	COL1A2_CD44	COL1A2 - CD44	COLLAGEN	ECM-Receptor	KEGG: hsa04512
SOX6+	APOE+	COL1A2	CD44	2.06605e-07	0	COL1A2_CD44	COL1A2 - CD44	COLLAGEN	ECM-Receptor	KEGG: hsa04512
APOE+	Bcell	COL1A2	CD44	1.09846e-07	0	COL1A2_CD44	COL1A2 - CD44	COLLAGEN	ECM-Receptor	KEGG: hsa04512
ECMh	Bcell	COL1A2	CD44	1.45982e-07	0	COL1A2_CD44	COL1A2 - CD44	COLLAGEN	ECM-Receptor	KEGG: hsa04512
ECMi	Bcell	COL1A2	CD44	7.76655e-08	0	COL1A2_CD44	COL1A2 - CD44	COLLAGEN	ECM-Receptor	KEGG: hsa04512
ECMr	Bcell	COL1A2	CD44	2.24727e-07	0	COL1A2_CD44	COL1A2 - CD44	COLLAGEN	ECM-Receptor	KEGG: hsa04512
Endo	Bcell	COL1A2	CD44	7.19125e-10	0	COL1A2_CD44	COL1A2 - CD44	COLLAGEN	ECM-Receptor	KEGG: hsa04512
MMP1+	Bcell	COL1A2	CD44	4.69589e-07	0	COL1A2_CD44	COL1A2 - CD44	COLLAGEN	ECM-Receptor	KEGG: hsa04512
Pericyte	Bcell	COL1A2	CD44	3.99115e-08	0	COL1A2_CD44	COL1A2 - CD44	COLLAGEN	ECM-Receptor	KEGG: hsa04512
SOX6+	Bcell	COL1A2	CD44	1.21532e-07	0	COL1A2_CD44	COL1A2 - CD44	COLLAGEN	ECM-Receptor	KEGG: hsa04512
APOE+	ECMh	COL1A2	CD44	1.75754e-07	0	COL1A2_CD44	COL1A2 - CD44	COLLAGEN	ECM-Receptor	KEGG: hsa04512
ECMh	ECMh	COL1A2	CD44	2.33572e-07	0	COL1A2_CD44	COL1A2 - CD44	COLLAGEN	ECM-Receptor	KEGG: hsa04512
ECMi	ECMh	COL1A2	CD44	1.24265e-07	0	COL1A2_CD44	COL1A2 - CD44	COLLAGEN	ECM-Receptor	KEGG: hsa04512
ECMr	ECMh	COL1A2	CD44	3.59563e-07	0	COL1A2_CD44	COL1A2 - CD44	COLLAGEN	ECM-Receptor	KEGG: hsa04512
Endo	ECMh	COL1A2	CD44	1.1506e-09	0	COL1A2_CD44	COL1A2 - CD44	COLLAGEN	ECM-Receptor	KEGG: hsa04512
MMP1+	ECMh	COL1A2	CD44	7.51342e-07	0	COL1A2_CD44	COL1A2 - CD44	COLLAGEN	ECM-Receptor	KEGG: hsa04512
Pericyte	ECMh	COL1A2	CD44	6.38583e-08	0	COL1A2_CD44	COL1A2 - CD44	COLLAGEN	ECM-Receptor	KEGG: hsa04512
SOX6+	ECMh	COL1A2	CD44	1.94451e-07	0	COL1A2_CD44	COL1A2 - CD44	COLLAGEN	ECM-Receptor	KEGG: hsa04512
APOE+	ECMi	COL1A2	CD44	9.88617e-08	0	COL1A2_CD44	COL1A2 - CD44	COLLAGEN	ECM-Receptor	KEGG: hsa04512
ECMh	ECMi	COL1A2	CD44	1.31384e-07	0	COL1A2_CD44	COL1A2 - CD44	COLLAGEN	ECM-Receptor	KEGG: hsa04512
ECMi	ECMi	COL1A2	CD44	6.9899e-08	0	COL1A2_CD44	COL1A2 - CD44	COLLAGEN	ECM-Receptor	KEGG: hsa04512
ECMr	ECMi	COL1A2	CD44	2.02254e-07	0	COL1A2_CD44	COL1A2 - CD44	COLLAGEN	ECM-Receptor	KEGG: hsa04512
Endo	ECMi	COL1A2	CD44	6.47213e-10	0	COL1A2_CD44	COL1A2 - CD44	COLLAGEN	ECM-Receptor	KEGG: hsa04512
MMP1+	ECMi	COL1A2	CD44	4.2263e-07	0	COL1A2_CD44	COL1A2 - CD44	COLLAGEN	ECM-Receptor	KEGG: hsa04512
Pericyte	ECMi	COL1A2	CD44	3.59203e-08	0	COL1A2_CD44	COL1A2 - CD44	COLLAGEN	ECM-Receptor	KEGG: hsa04512
SOX6+	ECMi	COL1A2	CD44	1.09379e-07	0	COL1A2_CD44	COL1A2 - CD44	COLLAGEN	ECM-Receptor	KEGG: hsa04512
APOE+	ECMr	COL1A2	CD44	1.09846e-07	0	COL1A2_CD44	COL1A2 - CD44	COLLAGEN	ECM-Receptor	KEGG: hsa04512
ECMh	ECMr	COL1A2	CD44	1.45982e-07	0	COL1A2_CD44	COL1A2 - CD44	COLLAGEN	ECM-Receptor	KEGG: hsa04512
ECMi	ECMr	COL1A2	CD44	7.76655e-08	0	COL1A2_CD44	COL1A2 - CD44	COLLAGEN	ECM-Receptor	KEGG: hsa04512
ECMr	ECMr	COL1A2	CD44	2.24727e-07	0	COL1A2_CD44	COL1A2 - CD44	COLLAGEN	ECM-Receptor	KEGG: hsa04512
Endo	ECMr	COL1A2	CD44	7.19125e-10	0	COL1A2_CD44	COL1A2 - CD44	COLLAGEN	ECM-Receptor	KEGG: hsa04512
MMP1+	ECMr	COL1A2	CD44	4.69589e-07	0	COL1A2_CD44	COL1A2 - CD44	COLLAGEN	ECM-Receptor	KEGG: hsa04512
Pericyte	ECMr	COL1A2	CD44	3.99115e-08	0	COL1A2_CD44	COL1A2 - CD44	COLLAGEN	ECM-Receptor	KEGG: hsa04512
SOX6+	ECMr	COL1A2	CD44	1.21532e-07	0	COL1A2_CD44	COL1A2 - CD44	COLLAGEN	ECM-Receptor	KEGG: hsa04512
APOE+	Malig	COL1A2	CD44	2.19693e-08	0	COL1A2_CD44	COL1A2 - CD44	COLLAGEN	ECM-Receptor	KEGG: hsa04512
ECMh	Malig	COL1A2	CD44	2.91965e-08	0	COL1A2_CD44	COL1A2 - CD44	COLLAGEN	ECM-Receptor	KEGG: hsa04512
ECMi	Malig	COL1A2	CD44	1.55331e-08	0	COL1A2_CD44	COL1A2 - CD44	COLLAGEN	ECM-Receptor	KEGG: hsa04512
ECMr	Malig	COL1A2	CD44	4.49453e-08	0	COL1A2_CD44	COL1A2 - CD44	COLLAGEN	ECM-Receptor	KEGG: hsa04512
Endo	Malig	COL1A2	CD44	1.43825e-10	0	COL1A2_CD44	COL1A2 - CD44	COLLAGEN	ECM-Receptor	KEGG: hsa04512
MMP1+	Malig	COL1A2	CD44	9.39178e-08	0	COL1A2_CD44	COL1A2 - CD44	COLLAGEN	ECM-Receptor	KEGG: hsa04512
Pericyte	Malig	COL1A2	CD44	7.98229e-09	0	COL1A2_CD44	COL1A2 - CD44	COLLAGEN	ECM-Receptor	KEGG: hsa04512
SOX6+	Malig	COL1A2	CD44	2.43064e-08	0	COL1A2_CD44	COL1A2 - CD44	COLLAGEN	ECM-Receptor	KEGG: hsa04512
APOE+	Mast	COL1A2	CD44	2.96585e-07	0	COL1A2_CD44	COL1A2 - CD44	COLLAGEN	ECM-Receptor	KEGG: hsa04512
ECMh	Mast	COL1A2	CD44	3.94152e-07	0	COL1A2_CD44	COL1A2 - CD44	COLLAGEN	ECM-Receptor	KEGG: hsa04512
ECMi	Mast	COL1A2	CD44	2.09697e-07	0	COL1A2_CD44	COL1A2 - CD44	COLLAGEN	ECM-Receptor	KEGG: hsa04512
ECMr	Mast	COL1A2	CD44	6.06762e-07	0	COL1A2_CD44	COL1A2 - CD44	COLLAGEN	ECM-Receptor	KEGG: hsa04512
Endo	Mast	COL1A2	CD44	1.94164e-09	0	COL1A2_CD44	COL1A2 - CD44	COLLAGEN	ECM-Receptor	KEGG: hsa04512
MMP1+	Mast	COL1A2	CD44	1.26789e-06	0	COL1A2_CD44	COL1A2 - CD44	COLLAGEN	ECM-Receptor	KEGG: hsa04512
Pericyte	Mast	COL1A2	CD44	1.07761e-07	0	COL1A2_CD44	COL1A2 - CD44	COLLAGEN	ECM-Receptor	KEGG: hsa04512
SOX6+	Mast	COL1A2	CD44	3.28137e-07	0	COL1A2_CD44	COL1A2 - CD44	COLLAGEN	ECM-Receptor	KEGG: hsa04512
APOE+	MMP1+	COL1A2	CD44	2.63631e-07	0	COL1A2_CD44	COL1A2 - CD44	COLLAGEN	ECM-Receptor	KEGG: hsa04512
ECMh	MMP1+	COL1A2	CD44	3.50358e-07	0	COL1A2_CD44	COL1A2 - CD44	COLLAGEN	ECM-Receptor	KEGG: hsa04512
ECMi	MMP1+	COL1A2	CD44	1.86397e-07	0	COL1A2_CD44	COL1A2 - CD44	COLLAGEN	ECM-Receptor	KEGG: hsa04512
ECMr	MMP1+	COL1A2	CD44	5.39344e-07	0	COL1A2_CD44	COL1A2 - CD44	COLLAGEN	ECM-Receptor	KEGG: hsa04512
Endo	MMP1+	COL1A2	CD44	1.7259e-09	0	COL1A2_CD44	COL1A2 - CD44	COLLAGEN	ECM-Receptor	KEGG: hsa04512
MMP1+	MMP1+	COL1A2	CD44	1.12701e-06	0	COL1A2_CD44	COL1A2 - CD44	COLLAGEN	ECM-Receptor	KEGG: hsa04512
Pericyte	MMP1+	COL1A2	CD44	9.57875e-08	0	COL1A2_CD44	COL1A2 - CD44	COLLAGEN	ECM-Receptor	KEGG: hsa04512
SOX6+	MMP1+	COL1A2	CD44	2.91677e-07	0	COL1A2_CD44	COL1A2 - CD44	COLLAGEN	ECM-Receptor	KEGG: hsa04512
APOE+	Myeloid	COL1A2	CD44	4.94308e-07	0	COL1A2_CD44	COL1A2 - CD44	COLLAGEN	ECM-Receptor	KEGG: hsa04512
ECMh	Myeloid	COL1A2	CD44	6.56921e-07	0	COL1A2_CD44	COL1A2 - CD44	COLLAGEN	ECM-Receptor	KEGG: hsa04512
ECMi	Myeloid	COL1A2	CD44	3.49495e-07	0	COL1A2_CD44	COL1A2 - CD44	COLLAGEN	ECM-Receptor	KEGG: hsa04512
ECMr	Myeloid	COL1A2	CD44	1.01127e-06	0	COL1A2_CD44	COL1A2 - CD44	COLLAGEN	ECM-Receptor	KEGG: hsa04512
Endo	Myeloid	COL1A2	CD44	3.23606e-09	0	COL1A2_CD44	COL1A2 - CD44	COLLAGEN	ECM-Receptor	KEGG: hsa04512
MMP1+	Myeloid	COL1A2	CD44	2.11315e-06	0	COL1A2_CD44	COL1A2 - CD44	COLLAGEN	ECM-Receptor	KEGG: hsa04512
Pericyte	Myeloid	COL1A2	CD44	1.79602e-07	0	COL1A2_CD44	COL1A2 - CD44	COLLAGEN	ECM-Receptor	KEGG: hsa04512
SOX6+	Myeloid	COL1A2	CD44	5.46894e-07	0	COL1A2_CD44	COL1A2 - CD44	COLLAGEN	ECM-Receptor	KEGG: hsa04512
APOE+	Neutrophil	COL1A2	CD44	1.09846e-08	0	COL1A2_CD44	COL1A2 - CD44	COLLAGEN	ECM-Receptor	KEGG: hsa04512
ECMh	Neutrophil	COL1A2	CD44	1.45982e-08	0	COL1A2_CD44	COL1A2 - CD44	COLLAGEN	ECM-Receptor	KEGG: hsa04512
ECMi	Neutrophil	COL1A2	CD44	7.76655e-09	0	COL1A2_CD44	COL1A2 - CD44	COLLAGEN	ECM-Receptor	KEGG: hsa04512
ECMr	Neutrophil	COL1A2	CD44	2.24727e-08	0	COL1A2_CD44	COL1A2 - CD44	COLLAGEN	ECM-Receptor	KEGG: hsa04512
Endo	Neutrophil	COL1A2	CD44	7.19125e-11	0	COL1A2_CD44	COL1A2 - CD44	COLLAGEN	ECM-Receptor	KEGG: hsa04512
MMP1+	Neutrophil	COL1A2	CD44	4.69589e-08	0	COL1A2_CD44	COL1A2 - CD44	COLLAGEN	ECM-Receptor	KEGG: hsa04512
Pericyte	Neutrophil	COL1A2	CD44	3.99115e-09	0	COL1A2_CD44	COL1A2 - CD44	COLLAGEN	ECM-Receptor	KEGG: hsa04512
SOX6+	Neutrophil	COL1A2	CD44	1.21532e-08	0	COL1A2_CD44	COL1A2 - CD44	COLLAGEN	ECM-Receptor	KEGG: hsa04512
APOE+	Pericyte	COL1A2	CD44	1.53785e-07	0	COL1A2_CD44	COL1A2 - CD44	COLLAGEN	ECM-Receptor	KEGG: hsa04512
ECMh	Pericyte	COL1A2	CD44	2.04375e-07	0	COL1A2_CD44	COL1A2 - CD44	COLLAGEN	ECM-Receptor	KEGG: hsa04512
ECMi	Pericyte	COL1A2	CD44	1.08732e-07	0	COL1A2_CD44	COL1A2 - CD44	COLLAGEN	ECM-Receptor	KEGG: hsa04512
ECMr	Pericyte	COL1A2	CD44	3.14617e-07	0	COL1A2_CD44	COL1A2 - CD44	COLLAGEN	ECM-Receptor	KEGG: hsa04512
Endo	Pericyte	COL1A2	CD44	1.00678e-09	0	COL1A2_CD44	COL1A2 - CD44	COLLAGEN	ECM-Receptor	KEGG: hsa04512
MMP1+	Pericyte	COL1A2	CD44	6.57424e-07	0	COL1A2_CD44	COL1A2 - CD44	COLLAGEN	ECM-Receptor	KEGG: hsa04512
Pericyte	Pericyte	COL1A2	CD44	5.5876e-08	0	COL1A2_CD44	COL1A2 - CD44	COLLAGEN	ECM-Receptor	KEGG: hsa04512
SOX6+	Pericyte	COL1A2	CD44	1.70145e-07	0	COL1A2_CD44	COL1A2 - CD44	COLLAGEN	ECM-Receptor	KEGG: hsa04512
APOE+	Plasma	COL1A2	CD44	1.86739e-07	0	COL1A2_CD44	COL1A2 - CD44	COLLAGEN	ECM-Receptor	KEGG: hsa04512
ECMh	Plasma	COL1A2	CD44	2.4817e-07	0	COL1A2_CD44	COL1A2 - CD44	COLLAGEN	ECM-Receptor	KEGG: hsa04512
ECMi	Plasma	COL1A2	CD44	1.32031e-07	0	COL1A2_CD44	COL1A2 - CD44	COLLAGEN	ECM-Receptor	KEGG: hsa04512
ECMr	Plasma	COL1A2	CD44	3.82035e-07	0	COL1A2_CD44	COL1A2 - CD44	COLLAGEN	ECM-Receptor	KEGG: hsa04512
Endo	Plasma	COL1A2	CD44	1.22251e-09	0	COL1A2_CD44	COL1A2 - CD44	COLLAGEN	ECM-Receptor	KEGG: hsa04512
MMP1+	Plasma	COL1A2	CD44	7.983e-07	0	COL1A2_CD44	COL1A2 - CD44	COLLAGEN	ECM-Receptor	KEGG: hsa04512
Pericyte	Plasma	COL1A2	CD44	6.78495e-08	0	COL1A2_CD44	COL1A2 - CD44	COLLAGEN	ECM-Receptor	KEGG: hsa04512
SOX6+	Plasma	COL1A2	CD44	2.06605e-07	0	COL1A2_CD44	COL1A2 - CD44	COLLAGEN	ECM-Receptor	KEGG: hsa04512
APOE+	SOX6+	COL1A2	CD44	1.09846e-07	0	COL1A2_CD44	COL1A2 - CD44	COLLAGEN	ECM-Receptor	KEGG: hsa04512
ECMh	SOX6+	COL1A2	CD44	1.45982e-07	0	COL1A2_CD44	COL1A2 - CD44	COLLAGEN	ECM-Receptor	KEGG: hsa04512
ECMi	SOX6+	COL1A2	CD44	7.76655e-08	0	COL1A2_CD44	COL1A2 - CD44	COLLAGEN	ECM-Receptor	KEGG: hsa04512
ECMr	SOX6+	COL1A2	CD44	2.24727e-07	0	COL1A2_CD44	COL1A2 - CD44	COLLAGEN	ECM-Receptor	KEGG: hsa04512
Endo	SOX6+	COL1A2	CD44	7.19125e-10	0	COL1A2_CD44	COL1A2 - CD44	COLLAGEN	ECM-Receptor	KEGG: hsa04512
MMP1+	SOX6+	COL1A2	CD44	4.69589e-07	0	COL1A2_CD44	COL1A2 - CD44	COLLAGEN	ECM-Receptor	KEGG: hsa04512
Pericyte	SOX6+	COL1A2	CD44	3.99115e-08	0	COL1A2_CD44	COL1A2 - CD44	COLLAGEN	ECM-Receptor	KEGG: hsa04512
SOX6+	SOX6+	COL1A2	CD44	1.21532e-07	0	COL1A2_CD44	COL1A2 - CD44	COLLAGEN	ECM-Receptor	KEGG: hsa04512
APOE+	Tcell	COL1A2	CD44	1.428e-07	0	COL1A2_CD44	COL1A2 - CD44	COLLAGEN	ECM-Receptor	KEGG: hsa04512
ECMh	Tcell	COL1A2	CD44	1.89777e-07	0	COL1A2_CD44	COL1A2 - CD44	COLLAGEN	ECM-Receptor	KEGG: hsa04512
ECMi	Tcell	COL1A2	CD44	1.00965e-07	0	COL1A2_CD44	COL1A2 - CD44	COLLAGEN	ECM-Receptor	KEGG: hsa04512
ECMr	Tcell	COL1A2	CD44	2.92145e-07	0	COL1A2_CD44	COL1A2 - CD44	COLLAGEN	ECM-Receptor	KEGG: hsa04512
Endo	Tcell	COL1A2	CD44	9.34863e-10	0	COL1A2_CD44	COL1A2 - CD44	COLLAGEN	ECM-Receptor	KEGG: hsa04512
MMP1+	Tcell	COL1A2	CD44	6.10465e-07	0	COL1A2_CD44	COL1A2 - CD44	COLLAGEN	ECM-Receptor	KEGG: hsa04512
Pericyte	Tcell	COL1A2	CD44	5.18849e-08	0	COL1A2_CD44	COL1A2 - CD44	COLLAGEN	ECM-Receptor	KEGG: hsa04512
SOX6+	Tcell	COL1A2	CD44	1.57992e-07	0	COL1A2_CD44	COL1A2 - CD44	COLLAGEN	ECM-Receptor	KEGG: hsa04512
APOE+	APOE+	COL4A1	CD44	1.83377e-08	0	COL4A1_CD44	COL4A1 - CD44	COLLAGEN	ECM-Receptor	KEGG: hsa04512
ECMh	APOE+	COL4A1	CD44	2.44503e-09	0	COL4A1_CD44	COL4A1 - CD44	COLLAGEN	ECM-Receptor	KEGG: hsa04512
ECMi	APOE+	COL4A1	CD44	1.22251e-08	0	COL4A1_CD44	COL4A1 - CD44	COLLAGEN	ECM-Receptor	KEGG: hsa04512
ECMr	APOE+	COL4A1	CD44	2.81178e-08	0	COL4A1_CD44	COL4A1 - CD44	COLLAGEN	ECM-Receptor	KEGG: hsa04512
Endo	APOE+	COL4A1	CD44	9.5356e-08	0	COL4A1_CD44	COL4A1 - CD44	COLLAGEN	ECM-Receptor	KEGG: hsa04512
MMP1+	APOE+	COL4A1	CD44	6.84607e-08	0	COL4A1_CD44	COL4A1 - CD44	COLLAGEN	ECM-Receptor	KEGG: hsa04512
Pericyte	APOE+	COL4A1	CD44	9.16885e-08	0	COL4A1_CD44	COL4A1 - CD44	COLLAGEN	ECM-Receptor	KEGG: hsa04512
SOX6+	APOE+	COL4A1	CD44	1.74208e-08	0	COL4A1_CD44	COL4A1 - CD44	COLLAGEN	ECM-Receptor	KEGG: hsa04512
APOE+	Bcell	COL4A1	CD44	1.07869e-08	0	COL4A1_CD44	COL4A1 - CD44	COLLAGEN	ECM-Receptor	KEGG: hsa04512
ECMh	Bcell	COL4A1	CD44	1.43825e-09	0	COL4A1_CD44	COL4A1 - CD44	COLLAGEN	ECM-Receptor	KEGG: hsa04512
ECMi	Bcell	COL4A1	CD44	7.19125e-09	0	COL4A1_CD44	COL4A1 - CD44	COLLAGEN	ECM-Receptor	KEGG: hsa04512
ECMr	Bcell	COL4A1	CD44	1.65399e-08	0	COL4A1_CD44	COL4A1 - CD44	COLLAGEN	ECM-Receptor	KEGG: hsa04512
Endo	Bcell	COL4A1	CD44	5.60918e-08	0	COL4A1_CD44	COL4A1 - CD44	COLLAGEN	ECM-Receptor	KEGG: hsa04512
MMP1+	Bcell	COL4A1	CD44	4.0271e-08	0	COL4A1_CD44	COL4A1 - CD44	COLLAGEN	ECM-Receptor	KEGG: hsa04512
Pericyte	Bcell	COL4A1	CD44	5.39344e-08	0	COL4A1_CD44	COL4A1 - CD44	COLLAGEN	ECM-Receptor	KEGG: hsa04512
SOX6+	Bcell	COL4A1	CD44	1.02475e-08	0	COL4A1_CD44	COL4A1 - CD44	COLLAGEN	ECM-Receptor	KEGG: hsa04512
APOE+	ECMh	COL4A1	CD44	1.7259e-08	0	COL4A1_CD44	COL4A1 - CD44	COLLAGEN	ECM-Receptor	KEGG: hsa04512
ECMh	ECMh	COL4A1	CD44	2.3012e-09	0	COL4A1_CD44	COL4A1 - CD44	COLLAGEN	ECM-Receptor	KEGG: hsa04512
ECMi	ECMh	COL4A1	CD44	1.1506e-08	0	COL4A1_CD44	COL4A1 - CD44	COLLAGEN	ECM-Receptor	KEGG: hsa04512
ECMr	ECMh	COL4A1	CD44	2.64638e-08	0	COL4A1_CD44	COL4A1 - CD44	COLLAGEN	ECM-Receptor	KEGG: hsa04512
Endo	ECMh	COL4A1	CD44	8.97468e-08	0	COL4A1_CD44	COL4A1 - CD44	COLLAGEN	ECM-Receptor	KEGG: hsa04512
MMP1+	ECMh	COL4A1	CD44	6.44336e-08	0	COL4A1_CD44	COL4A1 - CD44	COLLAGEN	ECM-Receptor	KEGG: hsa04512
Pericyte	ECMh	COL4A1	CD44	8.6295e-08	0	COL4A1_CD44	COL4A1 - CD44	COLLAGEN	ECM-Receptor	KEGG: hsa04512
SOX6+	ECMh	COL4A1	CD44	1.63961e-08	0	COL4A1_CD44	COL4A1 - CD44	COLLAGEN	ECM-Receptor	KEGG: hsa04512
APOE+	ECMi	COL4A1	CD44	9.70819e-09	0	COL4A1_CD44	COL4A1 - CD44	COLLAGEN	ECM-Receptor	KEGG: hsa04512
ECMh	ECMi	COL4A1	CD44	1.29443e-09	0	COL4A1_CD44	COL4A1 - CD44	COLLAGEN	ECM-Receptor	KEGG: hsa04512
ECMi	ECMi	COL4A1	CD44	6.47213e-09	0	COL4A1_CD44	COL4A1 - CD44	COLLAGEN	ECM-Receptor	KEGG: hsa04512
ECMr	ECMi	COL4A1	CD44	1.48859e-08	0	COL4A1_CD44	COL4A1 - CD44	COLLAGEN	ECM-Receptor	KEGG: hsa04512
Endo	ECMi	COL4A1	CD44	5.04826e-08	0	COL4A1_CD44	COL4A1 - CD44	COLLAGEN	ECM-Receptor	KEGG: hsa04512
MMP1+	ECMi	COL4A1	CD44	3.62439e-08	0	COL4A1_CD44	COL4A1 - CD44	COLLAGEN	ECM-Receptor	KEGG: hsa04512
Pericyte	ECMi	COL4A1	CD44	4.8541e-08	0	COL4A1_CD44	COL4A1 - CD44	COLLAGEN	ECM-Receptor	KEGG: hsa04512
SOX6+	ECMi	COL4A1	CD44	9.22278e-09	0	COL4A1_CD44	COL4A1 - CD44	COLLAGEN	ECM-Receptor	KEGG: hsa04512
APOE+	ECMr	COL4A1	CD44	1.07869e-08	0	COL4A1_CD44	COL4A1 - CD44	COLLAGEN	ECM-Receptor	KEGG: hsa04512
ECMh	ECMr	COL4A1	CD44	1.43825e-09	0	COL4A1_CD44	COL4A1 - CD44	COLLAGEN	ECM-Receptor	KEGG: hsa04512
ECMi	ECMr	COL4A1	CD44	7.19125e-09	0	COL4A1_CD44	COL4A1 - CD44	COLLAGEN	ECM-Receptor	KEGG: hsa04512
ECMr	ECMr	COL4A1	CD44	1.65399e-08	0	COL4A1_CD44	COL4A1 - CD44	COLLAGEN	ECM-Receptor	KEGG: hsa04512
Endo	ECMr	COL4A1	CD44	5.60918e-08	0	COL4A1_CD44	COL4A1 - CD44	COLLAGEN	ECM-Receptor	KEGG: hsa04512
MMP1+	ECMr	COL4A1	CD44	4.0271e-08	0	COL4A1_CD44	COL4A1 - CD44	COLLAGEN	ECM-Receptor	KEGG: hsa04512
Pericyte	ECMr	COL4A1	CD44	5.39344e-08	0	COL4A1_CD44	COL4A1 - CD44	COLLAGEN	ECM-Receptor	KEGG: hsa04512
SOX6+	ECMr	COL4A1	CD44	1.02475e-08	0	COL4A1_CD44	COL4A1 - CD44	COLLAGEN	ECM-Receptor	KEGG: hsa04512
APOE+	Malig	COL4A1	CD44	2.15738e-09	0	COL4A1_CD44	COL4A1 - CD44	COLLAGEN	ECM-Receptor	KEGG: hsa04512
ECMh	Malig	COL4A1	CD44	2.8765e-10	0	COL4A1_CD44	COL4A1 - CD44	COLLAGEN	ECM-Receptor	KEGG: hsa04512
ECMi	Malig	COL4A1	CD44	1.43825e-09	0	COL4A1_CD44	COL4A1 - CD44	COLLAGEN	ECM-Receptor	KEGG: hsa04512
ECMr	Malig	COL4A1	CD44	3.30798e-09	0	COL4A1_CD44	COL4A1 - CD44	COLLAGEN	ECM-Receptor	KEGG: hsa04512
Endo	Malig	COL4A1	CD44	1.12184e-08	0	COL4A1_CD44	COL4A1 - CD44	COLLAGEN	ECM-Receptor	KEGG: hsa04512
MMP1+	Malig	COL4A1	CD44	8.0542e-09	0	COL4A1_CD44	COL4A1 - CD44	COLLAGEN	ECM-Receptor	KEGG: hsa04512
Pericyte	Malig	COL4A1	CD44	1.07869e-08	0	COL4A1_CD44	COL4A1 - CD44	COLLAGEN	ECM-Receptor	KEGG: hsa04512
SOX6+	Malig	COL4A1	CD44	2.04951e-09	0	COL4A1_CD44	COL4A1 - CD44	COLLAGEN	ECM-Receptor	KEGG: hsa04512
APOE+	Mast	COL4A1	CD44	2.91246e-08	0	COL4A1_CD44	COL4A1 - CD44	COLLAGEN	ECM-Receptor	KEGG: hsa04512
ECMh	Mast	COL4A1	CD44	3.88328e-09	0	COL4A1_CD44	COL4A1 - CD44	COLLAGEN	ECM-Receptor	KEGG: hsa04512
ECMi	Mast	COL4A1	CD44	1.94164e-08	0	COL4A1_CD44	COL4A1 - CD44	COLLAGEN	ECM-Receptor	KEGG: hsa04512
ECMr	Mast	COL4A1	CD44	4.46577e-08	0	COL4A1_CD44	COL4A1 - CD44	COLLAGEN	ECM-Receptor	KEGG: hsa04512
Endo	Mast	COL4A1	CD44	1.51448e-07	0	COL4A1_CD44	COL4A1 - CD44	COLLAGEN	ECM-Receptor	KEGG: hsa04512
MMP1+	Mast	COL4A1	CD44	1.08732e-07	0	COL4A1_CD44	COL4A1 - CD44	COLLAGEN	ECM-Receptor	KEGG: hsa04512
Pericyte	Mast	COL4A1	CD44	1.45623e-07	0	COL4A1_CD44	COL4A1 - CD44	COLLAGEN	ECM-Receptor	KEGG: hsa04512
SOX6+	Mast	COL4A1	CD44	2.76683e-08	0	COL4A1_CD44	COL4A1 - CD44	COLLAGEN	ECM-Receptor	KEGG: hsa04512
APOE+	MMP1+	COL4A1	CD44	2.58885e-08	0	COL4A1_CD44	COL4A1 - CD44	COLLAGEN	ECM-Receptor	KEGG: hsa04512
ECMh	MMP1+	COL4A1	CD44	3.4518e-09	0	COL4A1_CD44	COL4A1 - CD44	COLLAGEN	ECM-Receptor	KEGG: hsa04512
ECMi	MMP1+	COL4A1	CD44	1.7259e-08	0	COL4A1_CD44	COL4A1 - CD44	COLLAGEN	ECM-Receptor	KEGG: hsa04512
ECMr	MMP1+	COL4A1	CD44	3.96957e-08	0	COL4A1_CD44	COL4A1 - CD44	COLLAGEN	ECM-Receptor	KEGG: hsa04512
Endo	MMP1+	COL4A1	CD44	1.3462e-07	0	COL4A1_CD44	COL4A1 - CD44	COLLAGEN	ECM-Receptor	KEGG: hsa04512
MMP1+	MMP1+	COL4A1	CD44	9.66504e-08	0	COL4A1_CD44	COL4A1 - CD44	COLLAGEN	ECM-Receptor	KEGG: hsa04512
Pericyte	MMP1+	COL4A1	CD44	1.29443e-07	0	COL4A1_CD44	COL4A1 - CD44	COLLAGEN	ECM-Receptor	KEGG: hsa04512
SOX6+	MMP1+	COL4A1	CD44	2.45941e-08	0	COL4A1_CD44	COL4A1 - CD44	COLLAGEN	ECM-Receptor	KEGG: hsa04512
APOE+	Myeloid	COL4A1	CD44	4.8541e-08	0	COL4A1_CD44	COL4A1 - CD44	COLLAGEN	ECM-Receptor	KEGG: hsa04512
ECMh	Myeloid	COL4A1	CD44	6.47213e-09	0	COL4A1_CD44	COL4A1 - CD44	COLLAGEN	ECM-Receptor	KEGG: hsa04512
ECMi	Myeloid	COL4A1	CD44	3.23606e-08	0	COL4A1_CD44	COL4A1 - CD44	COLLAGEN	ECM-Receptor	KEGG: hsa04512
ECMr	Myeloid	COL4A1	CD44	7.44295e-08	0	COL4A1_CD44	COL4A1 - CD44	COLLAGEN	ECM-Receptor	KEGG: hsa04512
Endo	Myeloid	COL4A1	CD44	2.52413e-07	0	COL4A1_CD44	COL4A1 - CD44	COLLAGEN	ECM-Receptor	KEGG: hsa04512
MMP1+	Myeloid	COL4A1	CD44	1.8122e-07	0	COL4A1_CD44	COL4A1 - CD44	COLLAGEN	ECM-Receptor	KEGG: hsa04512
Pericyte	Myeloid	COL4A1	CD44	2.42705e-07	0	COL4A1_CD44	COL4A1 - CD44	COLLAGEN	ECM-Receptor	KEGG: hsa04512
SOX6+	Myeloid	COL4A1	CD44	4.61139e-08	0	COL4A1_CD44	COL4A1 - CD44	COLLAGEN	ECM-Receptor	KEGG: hsa04512
APOE+	Neutrophil	COL4A1	CD44	1.07869e-09	0	COL4A1_CD44	COL4A1 - CD44	COLLAGEN	ECM-Receptor	KEGG: hsa04512
ECMh	Neutrophil	COL4A1	CD44	1.43825e-10	0	COL4A1_CD44	COL4A1 - CD44	COLLAGEN	ECM-Receptor	KEGG: hsa04512
ECMi	Neutrophil	COL4A1	CD44	7.19125e-10	0	COL4A1_CD44	COL4A1 - CD44	COLLAGEN	ECM-Receptor	KEGG: hsa04512
ECMr	Neutrophil	COL4A1	CD44	1.65399e-09	0	COL4A1_CD44	COL4A1 - CD44	COLLAGEN	ECM-Receptor	KEGG: hsa04512
Endo	Neutrophil	COL4A1	CD44	5.60918e-09	0	COL4A1_CD44	COL4A1 - CD44	COLLAGEN	ECM-Receptor	KEGG: hsa04512
MMP1+	Neutrophil	COL4A1	CD44	4.0271e-09	0	COL4A1_CD44	COL4A1 - CD44	COLLAGEN	ECM-Receptor	KEGG: hsa04512
Pericyte	Neutrophil	COL4A1	CD44	5.39344e-09	0	COL4A1_CD44	COL4A1 - CD44	COLLAGEN	ECM-Receptor	KEGG: hsa04512
SOX6+	Neutrophil	COL4A1	CD44	1.02475e-09	0	COL4A1_CD44	COL4A1 - CD44	COLLAGEN	ECM-Receptor	KEGG: hsa04512
APOE+	Pericyte	COL4A1	CD44	1.51016e-08	0	COL4A1_CD44	COL4A1 - CD44	COLLAGEN	ECM-Receptor	KEGG: hsa04512
ECMh	Pericyte	COL4A1	CD44	2.01355e-09	0	COL4A1_CD44	COL4A1 - CD44	COLLAGEN	ECM-Receptor	KEGG: hsa04512
ECMi	Pericyte	COL4A1	CD44	1.00678e-08	0	COL4A1_CD44	COL4A1 - CD44	COLLAGEN	ECM-Receptor	KEGG: hsa04512
ECMr	Pericyte	COL4A1	CD44	2.31558e-08	0	COL4A1_CD44	COL4A1 - CD44	COLLAGEN	ECM-Receptor	KEGG: hsa04512
Endo	Pericyte	COL4A1	CD44	7.85285e-08	0	COL4A1_CD44	COL4A1 - CD44	COLLAGEN	ECM-Receptor	KEGG: hsa04512
MMP1+	Pericyte	COL4A1	CD44	5.63794e-08	0	COL4A1_CD44	COL4A1 - CD44	COLLAGEN	ECM-Receptor	KEGG: hsa04512
Pericyte	Pericyte	COL4A1	CD44	7.55081e-08	0	COL4A1_CD44	COL4A1 - CD44	COLLAGEN	ECM-Receptor	KEGG: hsa04512
SOX6+	Pericyte	COL4A1	CD44	1.43465e-08	0	COL4A1_CD44	COL4A1 - CD44	COLLAGEN	ECM-Receptor	KEGG: hsa04512
APOE+	Plasma	COL4A1	CD44	1.83377e-08	0	COL4A1_CD44	COL4A1 - CD44	COLLAGEN	ECM-Receptor	KEGG: hsa04512
ECMh	Plasma	COL4A1	CD44	2.44503e-09	0	COL4A1_CD44	COL4A1 - CD44	COLLAGEN	ECM-Receptor	KEGG: hsa04512
ECMi	Plasma	COL4A1	CD44	1.22251e-08	0	COL4A1_CD44	COL4A1 - CD44	COLLAGEN	ECM-Receptor	KEGG: hsa04512
ECMr	Plasma	COL4A1	CD44	2.81178e-08	0	COL4A1_CD44	COL4A1 - CD44	COLLAGEN	ECM-Receptor	KEGG: hsa04512
Endo	Plasma	COL4A1	CD44	9.5356e-08	0	COL4A1_CD44	COL4A1 - CD44	COLLAGEN	ECM-Receptor	KEGG: hsa04512
MMP1+	Plasma	COL4A1	CD44	6.84607e-08	0	COL4A1_CD44	COL4A1 - CD44	COLLAGEN	ECM-Receptor	KEGG: hsa04512
Pericyte	Plasma	COL4A1	CD44	9.16885e-08	0	COL4A1_CD44	COL4A1 - CD44	COLLAGEN	ECM-Receptor	KEGG: hsa04512
SOX6+	Plasma	COL4A1	CD44	1.74208e-08	0	COL4A1_CD44	COL4A1 - CD44	COLLAGEN	ECM-Receptor	KEGG: hsa04512
APOE+	SOX6+	COL4A1	CD44	1.07869e-08	0	COL4A1_CD44	COL4A1 - CD44	COLLAGEN	ECM-Receptor	KEGG: hsa04512
ECMh	SOX6+	COL4A1	CD44	1.43825e-09	0	COL4A1_CD44	COL4A1 - CD44	COLLAGEN	ECM-Receptor	KEGG: hsa04512
ECMi	SOX6+	COL4A1	CD44	7.19125e-09	0	COL4A1_CD44	COL4A1 - CD44	COLLAGEN	ECM-Receptor	KEGG: hsa04512
ECMr	SOX6+	COL4A1	CD44	1.65399e-08	0	COL4A1_CD44	COL4A1 - CD44	COLLAGEN	ECM-Receptor	KEGG: hsa04512
Endo	SOX6+	COL4A1	CD44	5.60918e-08	0	COL4A1_CD44	COL4A1 - CD44	COLLAGEN	ECM-Receptor	KEGG: hsa04512
MMP1+	SOX6+	COL4A1	CD44	4.0271e-08	0	COL4A1_CD44	COL4A1 - CD44	COLLAGEN	ECM-Receptor	KEGG: hsa04512
Pericyte	SOX6+	COL4A1	CD44	5.39344e-08	0	COL4A1_CD44	COL4A1 - CD44	COLLAGEN	ECM-Receptor	KEGG: hsa04512
SOX6+	SOX6+	COL4A1	CD44	1.02475e-08	0	COL4A1_CD44	COL4A1 - CD44	COLLAGEN	ECM-Receptor	KEGG: hsa04512
APOE+	Tcell	COL4A1	CD44	1.40229e-08	0	COL4A1_CD44	COL4A1 - CD44	COLLAGEN	ECM-Receptor	KEGG: hsa04512
ECMh	Tcell	COL4A1	CD44	1.86973e-09	0	COL4A1_CD44	COL4A1 - CD44	COLLAGEN	ECM-Receptor	KEGG: hsa04512
ECMi	Tcell	COL4A1	CD44	9.34863e-09	0	COL4A1_CD44	COL4A1 - CD44	COLLAGEN	ECM-Receptor	KEGG: hsa04512
ECMr	Tcell	COL4A1	CD44	2.15018e-08	0	COL4A1_CD44	COL4A1 - CD44	COLLAGEN	ECM-Receptor	KEGG: hsa04512
Endo	Tcell	COL4A1	CD44	7.29193e-08	0	COL4A1_CD44	COL4A1 - CD44	COLLAGEN	ECM-Receptor	KEGG: hsa04512
MMP1+	Tcell	COL4A1	CD44	5.23523e-08	0	COL4A1_CD44	COL4A1 - CD44	COLLAGEN	ECM-Receptor	KEGG: hsa04512
Pericyte	Tcell	COL4A1	CD44	7.01147e-08	0	COL4A1_CD44	COL4A1 - CD44	COLLAGEN	ECM-Receptor	KEGG: hsa04512
SOX6+	Tcell	COL4A1	CD44	1.33218e-08	0	COL4A1_CD44	COL4A1 - CD44	COLLAGEN	ECM-Receptor	KEGG: hsa04512
APOE+	APOE+	COL4A2	CD44	2.44503e-08	0	COL4A2_CD44	COL4A2 - CD44	COLLAGEN	ECM-Receptor	KEGG: hsa04512
ECMh	APOE+	COL4A2	CD44	6.11256e-09	0	COL4A2_CD44	COL4A2 - CD44	COLLAGEN	ECM-Receptor	KEGG: hsa04512
ECMi	APOE+	COL4A2	CD44	1.71152e-08	0	COL4A2_CD44	COL4A2 - CD44	COLLAGEN	ECM-Receptor	KEGG: hsa04512
ECMr	APOE+	COL4A2	CD44	3.54529e-08	0	COL4A2_CD44	COL4A2 - CD44	COLLAGEN	ECM-Receptor	KEGG: hsa04512
Endo	APOE+	COL4A2	CD44	8.19084e-08	0	COL4A2_CD44	COL4A2 - CD44	COLLAGEN	ECM-Receptor	KEGG: hsa04512
MMP1+	APOE+	COL4A2	CD44	7.33508e-08	0	COL4A2_CD44	COL4A2 - CD44	COLLAGEN	ECM-Receptor	KEGG: hsa04512
Pericyte	APOE+	COL4A2	CD44	9.2911e-08	0	COL4A2_CD44	COL4A2 - CD44	COLLAGEN	ECM-Receptor	KEGG: hsa04512
SOX6+	APOE+	COL4A2	CD44	2.44503e-08	0	COL4A2_CD44	COL4A2 - CD44	COLLAGEN	ECM-Receptor	KEGG: hsa04512
APOE+	Bcell	COL4A2	CD44	1.43825e-08	0	COL4A2_CD44	COL4A2 - CD44	COLLAGEN	ECM-Receptor	KEGG: hsa04512
ECMh	Bcell	COL4A2	CD44	3.59563e-09	0	COL4A2_CD44	COL4A2 - CD44	COLLAGEN	ECM-Receptor	KEGG: hsa04512
ECMi	Bcell	COL4A2	CD44	1.00678e-08	0	COL4A2_CD44	COL4A2 - CD44	COLLAGEN	ECM-Receptor	KEGG: hsa04512
ECMr	Bcell	COL4A2	CD44	2.08546e-08	0	COL4A2_CD44	COL4A2 - CD44	COLLAGEN	ECM-Receptor	KEGG: hsa04512
Endo	Bcell	COL4A2	CD44	4.81814e-08	0	COL4A2_CD44	COL4A2 - CD44	COLLAGEN	ECM-Receptor	KEGG: hsa04512
MMP1+	Bcell	COL4A2	CD44	4.31475e-08	0	COL4A2_CD44	COL4A2 - CD44	COLLAGEN	ECM-Receptor	KEGG: hsa04512
Pericyte	Bcell	COL4A2	CD44	5.46535e-08	0	COL4A2_CD44	COL4A2 - CD44	COLLAGEN	ECM-Receptor	KEGG: hsa04512
SOX6+	Bcell	COL4A2	CD44	1.43825e-08	0	COL4A2_CD44	COL4A2 - CD44	COLLAGEN	ECM-Receptor	KEGG: hsa04512
APOE+	ECMh	COL4A2	CD44	2.3012e-08	0	COL4A2_CD44	COL4A2 - CD44	COLLAGEN	ECM-Receptor	KEGG: hsa04512
ECMh	ECMh	COL4A2	CD44	5.753e-09	0	COL4A2_CD44	COL4A2 - CD44	COLLAGEN	ECM-Receptor	KEGG: hsa04512
ECMi	ECMh	COL4A2	CD44	1.61084e-08	0	COL4A2_CD44	COL4A2 - CD44	COLLAGEN	ECM-Receptor	KEGG: hsa04512
ECMr	ECMh	COL4A2	CD44	3.33674e-08	0	COL4A2_CD44	COL4A2 - CD44	COLLAGEN	ECM-Receptor	KEGG: hsa04512
Endo	ECMh	COL4A2	CD44	7.70902e-08	0	COL4A2_CD44	COL4A2 - CD44	COLLAGEN	ECM-Receptor	KEGG: hsa04512
MMP1+	ECMh	COL4A2	CD44	6.9036e-08	0	COL4A2_CD44	COL4A2 - CD44	COLLAGEN	ECM-Receptor	KEGG: hsa04512
Pericyte	ECMh	COL4A2	CD44	8.74456e-08	0	COL4A2_CD44	COL4A2 - CD44	COLLAGEN	ECM-Receptor	KEGG: hsa04512
SOX6+	ECMh	COL4A2	CD44	2.3012e-08	0	COL4A2_CD44	COL4A2 - CD44	COLLAGEN	ECM-Receptor	KEGG: hsa04512
APOE+	ECMi	COL4A2	CD44	1.29443e-08	0	COL4A2_CD44	COL4A2 - CD44	COLLAGEN	ECM-Receptor	KEGG: hsa04512
ECMh	ECMi	COL4A2	CD44	3.23606e-09	0	COL4A2_CD44	COL4A2 - CD44	COLLAGEN	ECM-Receptor	KEGG: hsa04512
ECMi	ECMi	COL4A2	CD44	9.06098e-09	0	COL4A2_CD44	COL4A2 - CD44	COLLAGEN	ECM-Receptor	KEGG: hsa04512
ECMr	ECMi	COL4A2	CD44	1.87692e-08	0	COL4A2_CD44	COL4A2 - CD44	COLLAGEN	ECM-Receptor	KEGG: hsa04512
Endo	ECMi	COL4A2	CD44	4.33633e-08	0	COL4A2_CD44	COL4A2 - CD44	COLLAGEN	ECM-Receptor	KEGG: hsa04512
MMP1+	ECMi	COL4A2	CD44	3.88328e-08	0	COL4A2_CD44	COL4A2 - CD44	COLLAGEN	ECM-Receptor	KEGG: hsa04512
Pericyte	ECMi	COL4A2	CD44	4.91882e-08	0	COL4A2_CD44	COL4A2 - CD44	COLLAGEN	ECM-Receptor	KEGG: hsa04512
SOX6+	ECMi	COL4A2	CD44	1.29443e-08	0	COL4A2_CD44	COL4A2 - CD44	COLLAGEN	ECM-Receptor	KEGG: hsa04512
APOE+	ECMr	COL4A2	CD44	1.43825e-08	0	COL4A2_CD44	COL4A2 - CD44	COLLAGEN	ECM-Receptor	KEGG: hsa04512
ECMh	ECMr	COL4A2	CD44	3.59563e-09	0	COL4A2_CD44	COL4A2 - CD44	COLLAGEN	ECM-Receptor	KEGG: hsa04512
ECMi	ECMr	COL4A2	CD44	1.00678e-08	0	COL4A2_CD44	COL4A2 - CD44	COLLAGEN	ECM-Receptor	KEGG: hsa04512
ECMr	ECMr	COL4A2	CD44	2.08546e-08	0	COL4A2_CD44	COL4A2 - CD44	COLLAGEN	ECM-Receptor	KEGG: hsa04512
Endo	ECMr	COL4A2	CD44	4.81814e-08	0	COL4A2_CD44	COL4A2 - CD44	COLLAGEN	ECM-Receptor	KEGG: hsa04512
MMP1+	ECMr	COL4A2	CD44	4.31475e-08	0	COL4A2_CD44	COL4A2 - CD44	COLLAGEN	ECM-Receptor	KEGG: hsa04512
Pericyte	ECMr	COL4A2	CD44	5.46535e-08	0	COL4A2_CD44	COL4A2 - CD44	COLLAGEN	ECM-Receptor	KEGG: hsa04512
SOX6+	ECMr	COL4A2	CD44	1.43825e-08	0	COL4A2_CD44	COL4A2 - CD44	COLLAGEN	ECM-Receptor	KEGG: hsa04512
APOE+	Malig	COL4A2	CD44	2.8765e-09	0	COL4A2_CD44	COL4A2 - CD44	COLLAGEN	ECM-Receptor	KEGG: hsa04512
ECMh	Malig	COL4A2	CD44	7.19125e-10	0.02	COL4A2_CD44	COL4A2 - CD44	COLLAGEN	ECM-Receptor	KEGG: hsa04512
ECMi	Malig	COL4A2	CD44	2.01355e-09	0	COL4A2_CD44	COL4A2 - CD44	COLLAGEN	ECM-Receptor	KEGG: hsa04512
ECMr	Malig	COL4A2	CD44	4.17093e-09	0	COL4A2_CD44	COL4A2 - CD44	COLLAGEN	ECM-Receptor	KEGG: hsa04512
Endo	Malig	COL4A2	CD44	9.63628e-09	0	COL4A2_CD44	COL4A2 - CD44	COLLAGEN	ECM-Receptor	KEGG: hsa04512
MMP1+	Malig	COL4A2	CD44	8.6295e-09	0	COL4A2_CD44	COL4A2 - CD44	COLLAGEN	ECM-Receptor	KEGG: hsa04512
Pericyte	Malig	COL4A2	CD44	1.09307e-08	0	COL4A2_CD44	COL4A2 - CD44	COLLAGEN	ECM-Receptor	KEGG: hsa04512
SOX6+	Malig	COL4A2	CD44	2.8765e-09	0	COL4A2_CD44	COL4A2 - CD44	COLLAGEN	ECM-Receptor	KEGG: hsa04512
APOE+	Mast	COL4A2	CD44	3.88328e-08	0	COL4A2_CD44	COL4A2 - CD44	COLLAGEN	ECM-Receptor	KEGG: hsa04512
ECMh	Mast	COL4A2	CD44	9.70819e-09	0	COL4A2_CD44	COL4A2 - CD44	COLLAGEN	ECM-Receptor	KEGG: hsa04512
ECMi	Mast	COL4A2	CD44	2.71829e-08	0	COL4A2_CD44	COL4A2 - CD44	COLLAGEN	ECM-Receptor	KEGG: hsa04512
ECMr	Mast	COL4A2	CD44	5.63075e-08	0	COL4A2_CD44	COL4A2 - CD44	COLLAGEN	ECM-Receptor	KEGG: hsa04512
Endo	Mast	COL4A2	CD44	1.3009e-07	0	COL4A2_CD44	COL4A2 - CD44	COLLAGEN	ECM-Receptor	KEGG: hsa04512
MMP1+	Mast	COL4A2	CD44	1.16498e-07	0	COL4A2_CD44	COL4A2 - CD44	COLLAGEN	ECM-Receptor	KEGG: hsa04512
Pericyte	Mast	COL4A2	CD44	1.47564e-07	0	COL4A2_CD44	COL4A2 - CD44	COLLAGEN	ECM-Receptor	KEGG: hsa04512
SOX6+	Mast	COL4A2	CD44	3.88328e-08	0	COL4A2_CD44	COL4A2 - CD44	COLLAGEN	ECM-Receptor	KEGG: hsa04512
APOE+	MMP1+	COL4A2	CD44	3.4518e-08	0	COL4A2_CD44	COL4A2 - CD44	COLLAGEN	ECM-Receptor	KEGG: hsa04512
ECMh	MMP1+	COL4A2	CD44	8.6295e-09	0	COL4A2_CD44	COL4A2 - CD44	COLLAGEN	ECM-Receptor	KEGG: hsa04512
ECMi	MMP1+	COL4A2	CD44	2.41626e-08	0	COL4A2_CD44	COL4A2 - CD44	COLLAGEN	ECM-Receptor	KEGG: hsa04512
ECMr	MMP1+	COL4A2	CD44	5.00511e-08	0	COL4A2_CD44	COL4A2 - CD44	COLLAGEN	ECM-Receptor	KEGG: hsa04512
Endo	MMP1+	COL4A2	CD44	1.15635e-07	0	COL4A2_CD44	COL4A2 - CD44	COLLAGEN	ECM-Receptor	KEGG: hsa04512
MMP1+	MMP1+	COL4A2	CD44	1.03554e-07	0	COL4A2_CD44	COL4A2 - CD44	COLLAGEN	ECM-Receptor	KEGG: hsa04512
Pericyte	MMP1+	COL4A2	CD44	1.31168e-07	0	COL4A2_CD44	COL4A2 - CD44	COLLAGEN	ECM-Receptor	KEGG: hsa04512
SOX6+	MMP1+	COL4A2	CD44	3.4518e-08	0	COL4A2_CD44	COL4A2 - CD44	COLLAGEN	ECM-Receptor	KEGG: hsa04512
APOE+	Myeloid	COL4A2	CD44	6.47213e-08	0	COL4A2_CD44	COL4A2 - CD44	COLLAGEN	ECM-Receptor	KEGG: hsa04512
ECMh	Myeloid	COL4A2	CD44	1.61803e-08	0	COL4A2_CD44	COL4A2 - CD44	COLLAGEN	ECM-Receptor	KEGG: hsa04512
ECMi	Myeloid	COL4A2	CD44	4.53049e-08	0	COL4A2_CD44	COL4A2 - CD44	COLLAGEN	ECM-Receptor	KEGG: hsa04512
ECMr	Myeloid	COL4A2	CD44	9.38458e-08	0	COL4A2_CD44	COL4A2 - CD44	COLLAGEN	ECM-Receptor	KEGG: hsa04512
Endo	Myeloid	COL4A2	CD44	2.16816e-07	0	COL4A2_CD44	COL4A2 - CD44	COLLAGEN	ECM-Receptor	KEGG: hsa04512
MMP1+	Myeloid	COL4A2	CD44	1.94164e-07	0	COL4A2_CD44	COL4A2 - CD44	COLLAGEN	ECM-Receptor	KEGG: hsa04512
Pericyte	Myeloid	COL4A2	CD44	2.45941e-07	0	COL4A2_CD44	COL4A2 - CD44	COLLAGEN	ECM-Receptor	KEGG: hsa04512
SOX6+	Myeloid	COL4A2	CD44	6.47213e-08	0	COL4A2_CD44	COL4A2 - CD44	COLLAGEN	ECM-Receptor	KEGG: hsa04512
APOE+	Neutrophil	COL4A2	CD44	1.43825e-09	0	COL4A2_CD44	COL4A2 - CD44	COLLAGEN	ECM-Receptor	KEGG: hsa04512
ECMh	Neutrophil	COL4A2	CD44	3.59563e-10	0.02	COL4A2_CD44	COL4A2 - CD44	COLLAGEN	ECM-Receptor	KEGG: hsa04512
ECMi	Neutrophil	COL4A2	CD44	1.00678e-09	0	COL4A2_CD44	COL4A2 - CD44	COLLAGEN	ECM-Receptor	KEGG: hsa04512
ECMr	Neutrophil	COL4A2	CD44	2.08546e-09	0	COL4A2_CD44	COL4A2 - CD44	COLLAGEN	ECM-Receptor	KEGG: hsa04512
Endo	Neutrophil	COL4A2	CD44	4.81814e-09	0	COL4A2_CD44	COL4A2 - CD44	COLLAGEN	ECM-Receptor	KEGG: hsa04512
MMP1+	Neutrophil	COL4A2	CD44	4.31475e-09	0	COL4A2_CD44	COL4A2 - CD44	COLLAGEN	ECM-Receptor	KEGG: hsa04512
Pericyte	Neutrophil	COL4A2	CD44	5.46535e-09	0	COL4A2_CD44	COL4A2 - CD44	COLLAGEN	ECM-Receptor	KEGG: hsa04512
SOX6+	Neutrophil	COL4A2	CD44	1.43825e-09	0	COL4A2_CD44	COL4A2 - CD44	COLLAGEN	ECM-Receptor	KEGG: hsa04512
APOE+	Pericyte	COL4A2	CD44	2.01355e-08	0	COL4A2_CD44	COL4A2 - CD44	COLLAGEN	ECM-Receptor	KEGG: hsa04512
ECMh	Pericyte	COL4A2	CD44	5.03388e-09	0	COL4A2_CD44	COL4A2 - CD44	COLLAGEN	ECM-Receptor	KEGG: hsa04512
ECMi	Pericyte	COL4A2	CD44	1.40949e-08	0	COL4A2_CD44	COL4A2 - CD44	COLLAGEN	ECM-Receptor	KEGG: hsa04512
ECMr	Pericyte	COL4A2	CD44	2.91965e-08	0	COL4A2_CD44	COL4A2 - CD44	COLLAGEN	ECM-Receptor	KEGG: hsa04512
Endo	Pericyte	COL4A2	CD44	6.74539e-08	0	COL4A2_CD44	COL4A2 - CD44	COLLAGEN	ECM-Receptor	KEGG: hsa04512
MMP1+	Pericyte	COL4A2	CD44	6.04065e-08	0	COL4A2_CD44	COL4A2 - CD44	COLLAGEN	ECM-Receptor	KEGG: hsa04512
Pericyte	Pericyte	COL4A2	CD44	7.65149e-08	0	COL4A2_CD44	COL4A2 - CD44	COLLAGEN	ECM-Receptor	KEGG: hsa04512
SOX6+	Pericyte	COL4A2	CD44	2.01355e-08	0	COL4A2_CD44	COL4A2 - CD44	COLLAGEN	ECM-Receptor	KEGG: hsa04512
APOE+	Plasma	COL4A2	CD44	2.44503e-08	0	COL4A2_CD44	COL4A2 - CD44	COLLAGEN	ECM-Receptor	KEGG: hsa04512
ECMh	Plasma	COL4A2	CD44	6.11256e-09	0	COL4A2_CD44	COL4A2 - CD44	COLLAGEN	ECM-Receptor	KEGG: hsa04512
ECMi	Plasma	COL4A2	CD44	1.71152e-08	0	COL4A2_CD44	COL4A2 - CD44	COLLAGEN	ECM-Receptor	KEGG: hsa04512
ECMr	Plasma	COL4A2	CD44	3.54529e-08	0	COL4A2_CD44	COL4A2 - CD44	COLLAGEN	ECM-Receptor	KEGG: hsa04512
Endo	Plasma	COL4A2	CD44	8.19084e-08	0	COL4A2_CD44	COL4A2 - CD44	COLLAGEN	ECM-Receptor	KEGG: hsa04512
MMP1+	Plasma	COL4A2	CD44	7.33508e-08	0	COL4A2_CD44	COL4A2 - CD44	COLLAGEN	ECM-Receptor	KEGG: hsa04512
Pericyte	Plasma	COL4A2	CD44	9.2911e-08	0	COL4A2_CD44	COL4A2 - CD44	COLLAGEN	ECM-Receptor	KEGG: hsa04512
SOX6+	Plasma	COL4A2	CD44	2.44503e-08	0	COL4A2_CD44	COL4A2 - CD44	COLLAGEN	ECM-Receptor	KEGG: hsa04512
APOE+	SOX6+	COL4A2	CD44	1.43825e-08	0	COL4A2_CD44	COL4A2 - CD44	COLLAGEN	ECM-Receptor	KEGG: hsa04512
ECMh	SOX6+	COL4A2	CD44	3.59563e-09	0	COL4A2_CD44	COL4A2 - CD44	COLLAGEN	ECM-Receptor	KEGG: hsa04512
ECMi	SOX6+	COL4A2	CD44	1.00678e-08	0	COL4A2_CD44	COL4A2 - CD44	COLLAGEN	ECM-Receptor	KEGG: hsa04512
ECMr	SOX6+	COL4A2	CD44	2.08546e-08	0	COL4A2_CD44	COL4A2 - CD44	COLLAGEN	ECM-Receptor	KEGG: hsa04512
Endo	SOX6+	COL4A2	CD44	4.81814e-08	0	COL4A2_CD44	COL4A2 - CD44	COLLAGEN	ECM-Receptor	KEGG: hsa04512
MMP1+	SOX6+	COL4A2	CD44	4.31475e-08	0	COL4A2_CD44	COL4A2 - CD44	COLLAGEN	ECM-Receptor	KEGG: hsa04512
Pericyte	SOX6+	COL4A2	CD44	5.46535e-08	0	COL4A2_CD44	COL4A2 - CD44	COLLAGEN	ECM-Receptor	KEGG: hsa04512
SOX6+	SOX6+	COL4A2	CD44	1.43825e-08	0	COL4A2_CD44	COL4A2 - CD44	COLLAGEN	ECM-Receptor	KEGG: hsa04512
APOE+	Tcell	COL4A2	CD44	1.86973e-08	0	COL4A2_CD44	COL4A2 - CD44	COLLAGEN	ECM-Receptor	KEGG: hsa04512
ECMh	Tcell	COL4A2	CD44	4.67431e-09	0	COL4A2_CD44	COL4A2 - CD44	COLLAGEN	ECM-Receptor	KEGG: hsa04512
ECMi	Tcell	COL4A2	CD44	1.30881e-08	0	COL4A2_CD44	COL4A2 - CD44	COLLAGEN	ECM-Receptor	KEGG: hsa04512
ECMr	Tcell	COL4A2	CD44	2.7111e-08	0	COL4A2_CD44	COL4A2 - CD44	COLLAGEN	ECM-Receptor	KEGG: hsa04512
Endo	Tcell	COL4A2	CD44	6.26358e-08	0	COL4A2_CD44	COL4A2 - CD44	COLLAGEN	ECM-Receptor	KEGG: hsa04512
MMP1+	Tcell	COL4A2	CD44	5.60918e-08	0	COL4A2_CD44	COL4A2 - CD44	COLLAGEN	ECM-Receptor	KEGG: hsa04512
Pericyte	Tcell	COL4A2	CD44	7.10496e-08	0	COL4A2_CD44	COL4A2 - CD44	COLLAGEN	ECM-Receptor	KEGG: hsa04512
SOX6+	Tcell	COL4A2	CD44	1.86973e-08	0	COL4A2_CD44	COL4A2 - CD44	COLLAGEN	ECM-Receptor	KEGG: hsa04512
ECMi	APOE+	COL4A3	CD44	1.22251e-09	0	COL4A3_CD44	COL4A3 - CD44	COLLAGEN	ECM-Receptor	KEGG: hsa04512
ECMr	APOE+	COL4A3	CD44	2.44503e-09	0	COL4A3_CD44	COL4A3 - CD44	COLLAGEN	ECM-Receptor	KEGG: hsa04512
ECMi	Bcell	COL4A3	CD44	7.19125e-10	0	COL4A3_CD44	COL4A3 - CD44	COLLAGEN	ECM-Receptor	KEGG: hsa04512
ECMr	Bcell	COL4A3	CD44	1.43825e-09	0	COL4A3_CD44	COL4A3 - CD44	COLLAGEN	ECM-Receptor	KEGG: hsa04512
ECMi	ECMh	COL4A3	CD44	1.1506e-09	0	COL4A3_CD44	COL4A3 - CD44	COLLAGEN	ECM-Receptor	KEGG: hsa04512
ECMr	ECMh	COL4A3	CD44	2.3012e-09	0	COL4A3_CD44	COL4A3 - CD44	COLLAGEN	ECM-Receptor	KEGG: hsa04512
ECMi	ECMi	COL4A3	CD44	6.47213e-10	0	COL4A3_CD44	COL4A3 - CD44	COLLAGEN	ECM-Receptor	KEGG: hsa04512
ECMr	ECMi	COL4A3	CD44	1.29443e-09	0	COL4A3_CD44	COL4A3 - CD44	COLLAGEN	ECM-Receptor	KEGG: hsa04512
ECMi	ECMr	COL4A3	CD44	7.19125e-10	0	COL4A3_CD44	COL4A3 - CD44	COLLAGEN	ECM-Receptor	KEGG: hsa04512
ECMr	ECMr	COL4A3	CD44	1.43825e-09	0	COL4A3_CD44	COL4A3 - CD44	COLLAGEN	ECM-Receptor	KEGG: hsa04512
ECMi	Malig	COL4A3	CD44	1.43825e-10	0	COL4A3_CD44	COL4A3 - CD44	COLLAGEN	ECM-Receptor	KEGG: hsa04512
ECMr	Malig	COL4A3	CD44	2.8765e-10	0	COL4A3_CD44	COL4A3 - CD44	COLLAGEN	ECM-Receptor	KEGG: hsa04512
ECMi	Mast	COL4A3	CD44	1.94164e-09	0	COL4A3_CD44	COL4A3 - CD44	COLLAGEN	ECM-Receptor	KEGG: hsa04512
ECMr	Mast	COL4A3	CD44	3.88328e-09	0	COL4A3_CD44	COL4A3 - CD44	COLLAGEN	ECM-Receptor	KEGG: hsa04512
ECMi	MMP1+	COL4A3	CD44	1.7259e-09	0	COL4A3_CD44	COL4A3 - CD44	COLLAGEN	ECM-Receptor	KEGG: hsa04512
ECMr	MMP1+	COL4A3	CD44	3.4518e-09	0	COL4A3_CD44	COL4A3 - CD44	COLLAGEN	ECM-Receptor	KEGG: hsa04512
ECMi	Myeloid	COL4A3	CD44	3.23606e-09	0	COL4A3_CD44	COL4A3 - CD44	COLLAGEN	ECM-Receptor	KEGG: hsa04512
ECMr	Myeloid	COL4A3	CD44	6.47213e-09	0	COL4A3_CD44	COL4A3 - CD44	COLLAGEN	ECM-Receptor	KEGG: hsa04512
ECMi	Neutrophil	COL4A3	CD44	7.19125e-11	0	COL4A3_CD44	COL4A3 - CD44	COLLAGEN	ECM-Receptor	KEGG: hsa04512
ECMr	Neutrophil	COL4A3	CD44	1.43825e-10	0	COL4A3_CD44	COL4A3 - CD44	COLLAGEN	ECM-Receptor	KEGG: hsa04512
ECMi	Pericyte	COL4A3	CD44	1.00678e-09	0	COL4A3_CD44	COL4A3 - CD44	COLLAGEN	ECM-Receptor	KEGG: hsa04512
ECMr	Pericyte	COL4A3	CD44	2.01355e-09	0	COL4A3_CD44	COL4A3 - CD44	COLLAGEN	ECM-Receptor	KEGG: hsa04512
ECMi	Plasma	COL4A3	CD44	1.22251e-09	0	COL4A3_CD44	COL4A3 - CD44	COLLAGEN	ECM-Receptor	KEGG: hsa04512
ECMr	Plasma	COL4A3	CD44	2.44503e-09	0	COL4A3_CD44	COL4A3 - CD44	COLLAGEN	ECM-Receptor	KEGG: hsa04512
ECMi	SOX6+	COL4A3	CD44	7.19125e-10	0	COL4A3_CD44	COL4A3 - CD44	COLLAGEN	ECM-Receptor	KEGG: hsa04512
ECMr	SOX6+	COL4A3	CD44	1.43825e-09	0	COL4A3_CD44	COL4A3 - CD44	COLLAGEN	ECM-Receptor	KEGG: hsa04512
ECMi	Tcell	COL4A3	CD44	9.34863e-10	0	COL4A3_CD44	COL4A3 - CD44	COLLAGEN	ECM-Receptor	KEGG: hsa04512
ECMr	Tcell	COL4A3	CD44	1.86973e-09	0	COL4A3_CD44	COL4A3 - CD44	COLLAGEN	ECM-Receptor	KEGG: hsa04512
ECMh	APOE+	COL4A4	CD44	1.22251e-09	0	COL4A4_CD44	COL4A4 - CD44	COLLAGEN	ECM-Receptor	KEGG: hsa04512
ECMi	APOE+	COL4A4	CD44	6.11256e-09	0	COL4A4_CD44	COL4A4 - CD44	COLLAGEN	ECM-Receptor	KEGG: hsa04512
ECMr	APOE+	COL4A4	CD44	1.22251e-08	0	COL4A4_CD44	COL4A4 - CD44	COLLAGEN	ECM-Receptor	KEGG: hsa04512
Plasma	APOE+	COL4A4	CD44	1.22251e-09	0	COL4A4_CD44	COL4A4 - CD44	COLLAGEN	ECM-Receptor	KEGG: hsa04512
ECMh	Bcell	COL4A4	CD44	7.19125e-10	0	COL4A4_CD44	COL4A4 - CD44	COLLAGEN	ECM-Receptor	KEGG: hsa04512
ECMi	Bcell	COL4A4	CD44	3.59563e-09	0	COL4A4_CD44	COL4A4 - CD44	COLLAGEN	ECM-Receptor	KEGG: hsa04512
ECMr	Bcell	COL4A4	CD44	7.19125e-09	0	COL4A4_CD44	COL4A4 - CD44	COLLAGEN	ECM-Receptor	KEGG: hsa04512
Plasma	Bcell	COL4A4	CD44	7.19125e-10	0	COL4A4_CD44	COL4A4 - CD44	COLLAGEN	ECM-Receptor	KEGG: hsa04512
ECMh	ECMh	COL4A4	CD44	1.1506e-09	0	COL4A4_CD44	COL4A4 - CD44	COLLAGEN	ECM-Receptor	KEGG: hsa04512
ECMi	ECMh	COL4A4	CD44	5.753e-09	0	COL4A4_CD44	COL4A4 - CD44	COLLAGEN	ECM-Receptor	KEGG: hsa04512
ECMr	ECMh	COL4A4	CD44	1.1506e-08	0	COL4A4_CD44	COL4A4 - CD44	COLLAGEN	ECM-Receptor	KEGG: hsa04512
Plasma	ECMh	COL4A4	CD44	1.1506e-09	0	COL4A4_CD44	COL4A4 - CD44	COLLAGEN	ECM-Receptor	KEGG: hsa04512
ECMh	ECMi	COL4A4	CD44	6.47213e-10	0	COL4A4_CD44	COL4A4 - CD44	COLLAGEN	ECM-Receptor	KEGG: hsa04512
ECMi	ECMi	COL4A4	CD44	3.23606e-09	0	COL4A4_CD44	COL4A4 - CD44	COLLAGEN	ECM-Receptor	KEGG: hsa04512
ECMr	ECMi	COL4A4	CD44	6.47213e-09	0	COL4A4_CD44	COL4A4 - CD44	COLLAGEN	ECM-Receptor	KEGG: hsa04512
Plasma	ECMi	COL4A4	CD44	6.47213e-10	0	COL4A4_CD44	COL4A4 - CD44	COLLAGEN	ECM-Receptor	KEGG: hsa04512
ECMh	ECMr	COL4A4	CD44	7.19125e-10	0	COL4A4_CD44	COL4A4 - CD44	COLLAGEN	ECM-Receptor	KEGG: hsa04512
ECMi	ECMr	COL4A4	CD44	3.59563e-09	0	COL4A4_CD44	COL4A4 - CD44	COLLAGEN	ECM-Receptor	KEGG: hsa04512
ECMr	ECMr	COL4A4	CD44	7.19125e-09	0	COL4A4_CD44	COL4A4 - CD44	COLLAGEN	ECM-Receptor	KEGG: hsa04512
Plasma	ECMr	COL4A4	CD44	7.19125e-10	0	COL4A4_CD44	COL4A4 - CD44	COLLAGEN	ECM-Receptor	KEGG: hsa04512
ECMh	Malig	COL4A4	CD44	1.43825e-10	0	COL4A4_CD44	COL4A4 - CD44	COLLAGEN	ECM-Receptor	KEGG: hsa04512
ECMi	Malig	COL4A4	CD44	7.19125e-10	0	COL4A4_CD44	COL4A4 - CD44	COLLAGEN	ECM-Receptor	KEGG: hsa04512
ECMr	Malig	COL4A4	CD44	1.43825e-09	0	COL4A4_CD44	COL4A4 - CD44	COLLAGEN	ECM-Receptor	KEGG: hsa04512
Plasma	Malig	COL4A4	CD44	1.43825e-10	0	COL4A4_CD44	COL4A4 - CD44	COLLAGEN	ECM-Receptor	KEGG: hsa04512
ECMh	Mast	COL4A4	CD44	1.94164e-09	0	COL4A4_CD44	COL4A4 - CD44	COLLAGEN	ECM-Receptor	KEGG: hsa04512
ECMi	Mast	COL4A4	CD44	9.70819e-09	0	COL4A4_CD44	COL4A4 - CD44	COLLAGEN	ECM-Receptor	KEGG: hsa04512
ECMr	Mast	COL4A4	CD44	1.94164e-08	0	COL4A4_CD44	COL4A4 - CD44	COLLAGEN	ECM-Receptor	KEGG: hsa04512
Plasma	Mast	COL4A4	CD44	1.94164e-09	0	COL4A4_CD44	COL4A4 - CD44	COLLAGEN	ECM-Receptor	KEGG: hsa04512
ECMh	MMP1+	COL4A4	CD44	1.7259e-09	0	COL4A4_CD44	COL4A4 - CD44	COLLAGEN	ECM-Receptor	KEGG: hsa04512
ECMi	MMP1+	COL4A4	CD44	8.6295e-09	0	COL4A4_CD44	COL4A4 - CD44	COLLAGEN	ECM-Receptor	KEGG: hsa04512
ECMr	MMP1+	COL4A4	CD44	1.7259e-08	0	COL4A4_CD44	COL4A4 - CD44	COLLAGEN	ECM-Receptor	KEGG: hsa04512
Plasma	MMP1+	COL4A4	CD44	1.7259e-09	0	COL4A4_CD44	COL4A4 - CD44	COLLAGEN	ECM-Receptor	KEGG: hsa04512
ECMh	Myeloid	COL4A4	CD44	3.23606e-09	0	COL4A4_CD44	COL4A4 - CD44	COLLAGEN	ECM-Receptor	KEGG: hsa04512
ECMi	Myeloid	COL4A4	CD44	1.61803e-08	0	COL4A4_CD44	COL4A4 - CD44	COLLAGEN	ECM-Receptor	KEGG: hsa04512
ECMr	Myeloid	COL4A4	CD44	3.23606e-08	0	COL4A4_CD44	COL4A4 - CD44	COLLAGEN	ECM-Receptor	KEGG: hsa04512
Plasma	Myeloid	COL4A4	CD44	3.23606e-09	0	COL4A4_CD44	COL4A4 - CD44	COLLAGEN	ECM-Receptor	KEGG: hsa04512
ECMh	Neutrophil	COL4A4	CD44	7.19125e-11	0	COL4A4_CD44	COL4A4 - CD44	COLLAGEN	ECM-Receptor	KEGG: hsa04512
ECMi	Neutrophil	COL4A4	CD44	3.59563e-10	0	COL4A4_CD44	COL4A4 - CD44	COLLAGEN	ECM-Receptor	KEGG: hsa04512
ECMr	Neutrophil	COL4A4	CD44	7.19125e-10	0	COL4A4_CD44	COL4A4 - CD44	COLLAGEN	ECM-Receptor	KEGG: hsa04512
Plasma	Neutrophil	COL4A4	CD44	7.19125e-11	0	COL4A4_CD44	COL4A4 - CD44	COLLAGEN	ECM-Receptor	KEGG: hsa04512
ECMh	Pericyte	COL4A4	CD44	1.00678e-09	0	COL4A4_CD44	COL4A4 - CD44	COLLAGEN	ECM-Receptor	KEGG: hsa04512
ECMi	Pericyte	COL4A4	CD44	5.03388e-09	0	COL4A4_CD44	COL4A4 - CD44	COLLAGEN	ECM-Receptor	KEGG: hsa04512
ECMr	Pericyte	COL4A4	CD44	1.00678e-08	0	COL4A4_CD44	COL4A4 - CD44	COLLAGEN	ECM-Receptor	KEGG: hsa04512
Plasma	Pericyte	COL4A4	CD44	1.00678e-09	0	COL4A4_CD44	COL4A4 - CD44	COLLAGEN	ECM-Receptor	KEGG: hsa04512
ECMh	Plasma	COL4A4	CD44	1.22251e-09	0	COL4A4_CD44	COL4A4 - CD44	COLLAGEN	ECM-Receptor	KEGG: hsa04512
ECMi	Plasma	COL4A4	CD44	6.11256e-09	0	COL4A4_CD44	COL4A4 - CD44	COLLAGEN	ECM-Receptor	KEGG: hsa04512
ECMr	Plasma	COL4A4	CD44	1.22251e-08	0	COL4A4_CD44	COL4A4 - CD44	COLLAGEN	ECM-Receptor	KEGG: hsa04512
Plasma	Plasma	COL4A4	CD44	1.22251e-09	0	COL4A4_CD44	COL4A4 - CD44	COLLAGEN	ECM-Receptor	KEGG: hsa04512
ECMh	SOX6+	COL4A4	CD44	7.19125e-10	0	COL4A4_CD44	COL4A4 - CD44	COLLAGEN	ECM-Receptor	KEGG: hsa04512
ECMi	SOX6+	COL4A4	CD44	3.59563e-09	0	COL4A4_CD44	COL4A4 - CD44	COLLAGEN	ECM-Receptor	KEGG: hsa04512
ECMr	SOX6+	COL4A4	CD44	7.19125e-09	0	COL4A4_CD44	COL4A4 - CD44	COLLAGEN	ECM-Receptor	KEGG: hsa04512
Plasma	SOX6+	COL4A4	CD44	7.19125e-10	0	COL4A4_CD44	COL4A4 - CD44	COLLAGEN	ECM-Receptor	KEGG: hsa04512
ECMh	Tcell	COL4A4	CD44	9.34863e-10	0	COL4A4_CD44	COL4A4 - CD44	COLLAGEN	ECM-Receptor	KEGG: hsa04512
ECMi	Tcell	COL4A4	CD44	4.67431e-09	0	COL4A4_CD44	COL4A4 - CD44	COLLAGEN	ECM-Receptor	KEGG: hsa04512
ECMr	Tcell	COL4A4	CD44	9.34863e-09	0	COL4A4_CD44	COL4A4 - CD44	COLLAGEN	ECM-Receptor	KEGG: hsa04512
Plasma	Tcell	COL4A4	CD44	9.34863e-10	0	COL4A4_CD44	COL4A4 - CD44	COLLAGEN	ECM-Receptor	KEGG: hsa04512
APOE+	APOE+	COL4A5	CD44	4.89005e-09	0	COL4A5_CD44	COL4A5 - CD44	COLLAGEN	ECM-Receptor	KEGG: hsa04512
SOX6+	APOE+	COL4A5	CD44	3.66754e-08	0	COL4A5_CD44	COL4A5 - CD44	COLLAGEN	ECM-Receptor	KEGG: hsa04512
APOE+	Bcell	COL4A5	CD44	2.8765e-09	0	COL4A5_CD44	COL4A5 - CD44	COLLAGEN	ECM-Receptor	KEGG: hsa04512
SOX6+	Bcell	COL4A5	CD44	2.15738e-08	0	COL4A5_CD44	COL4A5 - CD44	COLLAGEN	ECM-Receptor	KEGG: hsa04512
APOE+	ECMh	COL4A5	CD44	4.6024e-09	0	COL4A5_CD44	COL4A5 - CD44	COLLAGEN	ECM-Receptor	KEGG: hsa04512
SOX6+	ECMh	COL4A5	CD44	3.4518e-08	0	COL4A5_CD44	COL4A5 - CD44	COLLAGEN	ECM-Receptor	KEGG: hsa04512
APOE+	ECMi	COL4A5	CD44	2.58885e-09	0	COL4A5_CD44	COL4A5 - CD44	COLLAGEN	ECM-Receptor	KEGG: hsa04512
SOX6+	ECMi	COL4A5	CD44	1.94164e-08	0	COL4A5_CD44	COL4A5 - CD44	COLLAGEN	ECM-Receptor	KEGG: hsa04512
APOE+	ECMr	COL4A5	CD44	2.8765e-09	0	COL4A5_CD44	COL4A5 - CD44	COLLAGEN	ECM-Receptor	KEGG: hsa04512
SOX6+	ECMr	COL4A5	CD44	2.15738e-08	0	COL4A5_CD44	COL4A5 - CD44	COLLAGEN	ECM-Receptor	KEGG: hsa04512
APOE+	Malig	COL4A5	CD44	5.753e-10	0	COL4A5_CD44	COL4A5 - CD44	COLLAGEN	ECM-Receptor	KEGG: hsa04512
SOX6+	Malig	COL4A5	CD44	4.31475e-09	0	COL4A5_CD44	COL4A5 - CD44	COLLAGEN	ECM-Receptor	KEGG: hsa04512
APOE+	Mast	COL4A5	CD44	7.76655e-09	0	COL4A5_CD44	COL4A5 - CD44	COLLAGEN	ECM-Receptor	KEGG: hsa04512
SOX6+	Mast	COL4A5	CD44	5.82491e-08	0	COL4A5_CD44	COL4A5 - CD44	COLLAGEN	ECM-Receptor	KEGG: hsa04512
APOE+	MMP1+	COL4A5	CD44	6.9036e-09	0	COL4A5_CD44	COL4A5 - CD44	COLLAGEN	ECM-Receptor	KEGG: hsa04512
SOX6+	MMP1+	COL4A5	CD44	5.1777e-08	0	COL4A5_CD44	COL4A5 - CD44	COLLAGEN	ECM-Receptor	KEGG: hsa04512
APOE+	Myeloid	COL4A5	CD44	1.29443e-08	0	COL4A5_CD44	COL4A5 - CD44	COLLAGEN	ECM-Receptor	KEGG: hsa04512
SOX6+	Myeloid	COL4A5	CD44	9.70819e-08	0	COL4A5_CD44	COL4A5 - CD44	COLLAGEN	ECM-Receptor	KEGG: hsa04512
APOE+	Neutrophil	COL4A5	CD44	2.8765e-10	0	COL4A5_CD44	COL4A5 - CD44	COLLAGEN	ECM-Receptor	KEGG: hsa04512
SOX6+	Neutrophil	COL4A5	CD44	2.15738e-09	0	COL4A5_CD44	COL4A5 - CD44	COLLAGEN	ECM-Receptor	KEGG: hsa04512
APOE+	Pericyte	COL4A5	CD44	4.0271e-09	0	COL4A5_CD44	COL4A5 - CD44	COLLAGEN	ECM-Receptor	KEGG: hsa04512
SOX6+	Pericyte	COL4A5	CD44	3.02033e-08	0	COL4A5_CD44	COL4A5 - CD44	COLLAGEN	ECM-Receptor	KEGG: hsa04512
APOE+	Plasma	COL4A5	CD44	4.89005e-09	0	COL4A5_CD44	COL4A5 - CD44	COLLAGEN	ECM-Receptor	KEGG: hsa04512
SOX6+	Plasma	COL4A5	CD44	3.66754e-08	0	COL4A5_CD44	COL4A5 - CD44	COLLAGEN	ECM-Receptor	KEGG: hsa04512
APOE+	SOX6+	COL4A5	CD44	2.8765e-09	0	COL4A5_CD44	COL4A5 - CD44	COLLAGEN	ECM-Receptor	KEGG: hsa04512
SOX6+	SOX6+	COL4A5	CD44	2.15738e-08	0	COL4A5_CD44	COL4A5 - CD44	COLLAGEN	ECM-Receptor	KEGG: hsa04512
APOE+	Tcell	COL4A5	CD44	3.73945e-09	0	COL4A5_CD44	COL4A5 - CD44	COLLAGEN	ECM-Receptor	KEGG: hsa04512
SOX6+	Tcell	COL4A5	CD44	2.80459e-08	0	COL4A5_CD44	COL4A5 - CD44	COLLAGEN	ECM-Receptor	KEGG: hsa04512
SOX6+	APOE+	COL4A6	CD44	1.71152e-08	0	COL4A6_CD44	COL4A6 - CD44	COLLAGEN	ECM-Receptor	KEGG: hsa04512
SOX6+	Bcell	COL4A6	CD44	1.00678e-08	0	COL4A6_CD44	COL4A6 - CD44	COLLAGEN	ECM-Receptor	KEGG: hsa04512
SOX6+	ECMh	COL4A6	CD44	1.61084e-08	0	COL4A6_CD44	COL4A6 - CD44	COLLAGEN	ECM-Receptor	KEGG: hsa04512
SOX6+	ECMi	COL4A6	CD44	9.06098e-09	0	COL4A6_CD44	COL4A6 - CD44	COLLAGEN	ECM-Receptor	KEGG: hsa04512
SOX6+	ECMr	COL4A6	CD44	1.00678e-08	0	COL4A6_CD44	COL4A6 - CD44	COLLAGEN	ECM-Receptor	KEGG: hsa04512
SOX6+	Malig	COL4A6	CD44	2.01355e-09	0	COL4A6_CD44	COL4A6 - CD44	COLLAGEN	ECM-Receptor	KEGG: hsa04512
SOX6+	Mast	COL4A6	CD44	2.71829e-08	0	COL4A6_CD44	COL4A6 - CD44	COLLAGEN	ECM-Receptor	KEGG: hsa04512
SOX6+	MMP1+	COL4A6	CD44	2.41626e-08	0	COL4A6_CD44	COL4A6 - CD44	COLLAGEN	ECM-Receptor	KEGG: hsa04512
SOX6+	Myeloid	COL4A6	CD44	4.53049e-08	0	COL4A6_CD44	COL4A6 - CD44	COLLAGEN	ECM-Receptor	KEGG: hsa04512
SOX6+	Neutrophil	COL4A6	CD44	1.00678e-09	0	COL4A6_CD44	COL4A6 - CD44	COLLAGEN	ECM-Receptor	KEGG: hsa04512
SOX6+	Pericyte	COL4A6	CD44	1.40949e-08	0	COL4A6_CD44	COL4A6 - CD44	COLLAGEN	ECM-Receptor	KEGG: hsa04512
SOX6+	Plasma	COL4A6	CD44	1.71152e-08	0	COL4A6_CD44	COL4A6 - CD44	COLLAGEN	ECM-Receptor	KEGG: hsa04512
SOX6+	SOX6+	COL4A6	CD44	1.00678e-08	0	COL4A6_CD44	COL4A6 - CD44	COLLAGEN	ECM-Receptor	KEGG: hsa04512
SOX6+	Tcell	COL4A6	CD44	1.30881e-08	0	COL4A6_CD44	COL4A6 - CD44	COLLAGEN	ECM-Receptor	KEGG: hsa04512
APOE+	APOE+	COL6A1	CD44	5.50131e-08	0	COL6A1_CD44	COL6A1 - CD44	COLLAGEN	ECM-Receptor	KEGG: hsa04512
ECMh	APOE+	COL6A1	CD44	7.70183e-08	0	COL6A1_CD44	COL6A1 - CD44	COLLAGEN	ECM-Receptor	KEGG: hsa04512
ECMi	APOE+	COL6A1	CD44	5.13455e-08	0	COL6A1_CD44	COL6A1 - CD44	COLLAGEN	ECM-Receptor	KEGG: hsa04512
ECMr	APOE+	COL6A1	CD44	8.43534e-08	0	COL6A1_CD44	COL6A1 - CD44	COLLAGEN	ECM-Receptor	KEGG: hsa04512
Endo	APOE+	COL6A1	CD44	1.22251e-09	0	COL6A1_CD44	COL6A1 - CD44	COLLAGEN	ECM-Receptor	KEGG: hsa04512
MMP1+	APOE+	COL6A1	CD44	1.70846e-07	0	COL6A1_CD44	COL6A1 - CD44	COLLAGEN	ECM-Receptor	KEGG: hsa04512
Pericyte	APOE+	COL6A1	CD44	2.68953e-08	0	COL6A1_CD44	COL6A1 - CD44	COLLAGEN	ECM-Receptor	KEGG: hsa04512
SOX6+	APOE+	COL6A1	CD44	8.55759e-08	0	COL6A1_CD44	COL6A1 - CD44	COLLAGEN	ECM-Receptor	KEGG: hsa04512
APOE+	Bcell	COL6A1	CD44	3.23606e-08	0	COL6A1_CD44	COL6A1 - CD44	COLLAGEN	ECM-Receptor	KEGG: hsa04512
ECMh	Bcell	COL6A1	CD44	4.53049e-08	0	COL6A1_CD44	COL6A1 - CD44	COLLAGEN	ECM-Receptor	KEGG: hsa04512
ECMi	Bcell	COL6A1	CD44	3.02033e-08	0	COL6A1_CD44	COL6A1 - CD44	COLLAGEN	ECM-Receptor	KEGG: hsa04512
ECMr	Bcell	COL6A1	CD44	4.96196e-08	0	COL6A1_CD44	COL6A1 - CD44	COLLAGEN	ECM-Receptor	KEGG: hsa04512
Endo	Bcell	COL6A1	CD44	7.19125e-10	0	COL6A1_CD44	COL6A1 - CD44	COLLAGEN	ECM-Receptor	KEGG: hsa04512
MMP1+	Bcell	COL6A1	CD44	1.00498e-07	0	COL6A1_CD44	COL6A1 - CD44	COLLAGEN	ECM-Receptor	KEGG: hsa04512
Pericyte	Bcell	COL6A1	CD44	1.58208e-08	0	COL6A1_CD44	COL6A1 - CD44	COLLAGEN	ECM-Receptor	KEGG: hsa04512
SOX6+	Bcell	COL6A1	CD44	5.03388e-08	0	COL6A1_CD44	COL6A1 - CD44	COLLAGEN	ECM-Receptor	KEGG: hsa04512
APOE+	ECMh	COL6A1	CD44	5.1777e-08	0	COL6A1_CD44	COL6A1 - CD44	COLLAGEN	ECM-Receptor	KEGG: hsa04512
ECMh	ECMh	COL6A1	CD44	7.24878e-08	0	COL6A1_CD44	COL6A1 - CD44	COLLAGEN	ECM-Receptor	KEGG: hsa04512
ECMi	ECMh	COL6A1	CD44	4.83252e-08	0	COL6A1_CD44	COL6A1 - CD44	COLLAGEN	ECM-Receptor	KEGG: hsa04512
ECMr	ECMh	COL6A1	CD44	7.93914e-08	0	COL6A1_CD44	COL6A1 - CD44	COLLAGEN	ECM-Receptor	KEGG: hsa04512
Endo	ECMh	COL6A1	CD44	1.1506e-09	0	COL6A1_CD44	COL6A1 - CD44	COLLAGEN	ECM-Receptor	KEGG: hsa04512
MMP1+	ECMh	COL6A1	CD44	1.60796e-07	0	COL6A1_CD44	COL6A1 - CD44	COLLAGEN	ECM-Receptor	KEGG: hsa04512
Pericyte	ECMh	COL6A1	CD44	2.53132e-08	0	COL6A1_CD44	COL6A1 - CD44	COLLAGEN	ECM-Receptor	KEGG: hsa04512
SOX6+	ECMh	COL6A1	CD44	8.0542e-08	0	COL6A1_CD44	COL6A1 - CD44	COLLAGEN	ECM-Receptor	KEGG: hsa04512
APOE+	ECMi	COL6A1	CD44	2.91246e-08	0	COL6A1_CD44	COL6A1 - CD44	COLLAGEN	ECM-Receptor	KEGG: hsa04512
ECMh	ECMi	COL6A1	CD44	4.07744e-08	0	COL6A1_CD44	COL6A1 - CD44	COLLAGEN	ECM-Receptor	KEGG: hsa04512
ECMi	ECMi	COL6A1	CD44	2.71829e-08	0	COL6A1_CD44	COL6A1 - CD44	COLLAGEN	ECM-Receptor	KEGG: hsa04512
ECMr	ECMi	COL6A1	CD44	4.46577e-08	0	COL6A1_CD44	COL6A1 - CD44	COLLAGEN	ECM-Receptor	KEGG: hsa04512
Endo	ECMi	COL6A1	CD44	6.47213e-10	0	COL6A1_CD44	COL6A1 - CD44	COLLAGEN	ECM-Receptor	KEGG: hsa04512
MMP1+	ECMi	COL6A1	CD44	9.0448e-08	0	COL6A1_CD44	COL6A1 - CD44	COLLAGEN	ECM-Receptor	KEGG: hsa04512
Pericyte	ECMi	COL6A1	CD44	1.42387e-08	0	COL6A1_CD44	COL6A1 - CD44	COLLAGEN	ECM-Receptor	KEGG: hsa04512
SOX6+	ECMi	COL6A1	CD44	4.53049e-08	0	COL6A1_CD44	COL6A1 - CD44	COLLAGEN	ECM-Receptor	KEGG: hsa04512
APOE+	ECMr	COL6A1	CD44	3.23606e-08	0	COL6A1_CD44	COL6A1 - CD44	COLLAGEN	ECM-Receptor	KEGG: hsa04512
ECMh	ECMr	COL6A1	CD44	4.53049e-08	0	COL6A1_CD44	COL6A1 - CD44	COLLAGEN	ECM-Receptor	KEGG: hsa04512
ECMi	ECMr	COL6A1	CD44	3.02033e-08	0	COL6A1_CD44	COL6A1 - CD44	COLLAGEN	ECM-Receptor	KEGG: hsa04512
ECMr	ECMr	COL6A1	CD44	4.96196e-08	0	COL6A1_CD44	COL6A1 - CD44	COLLAGEN	ECM-Receptor	KEGG: hsa04512
Endo	ECMr	COL6A1	CD44	7.19125e-10	0	COL6A1_CD44	COL6A1 - CD44	COLLAGEN	ECM-Receptor	KEGG: hsa04512
MMP1+	ECMr	COL6A1	CD44	1.00498e-07	0	COL6A1_CD44	COL6A1 - CD44	COLLAGEN	ECM-Receptor	KEGG: hsa04512
Pericyte	ECMr	COL6A1	CD44	1.58208e-08	0	COL6A1_CD44	COL6A1 - CD44	COLLAGEN	ECM-Receptor	KEGG: hsa04512
SOX6+	ECMr	COL6A1	CD44	5.03388e-08	0	COL6A1_CD44	COL6A1 - CD44	COLLAGEN	ECM-Receptor	KEGG: hsa04512
APOE+	Malig	COL6A1	CD44	6.47213e-09	0	COL6A1_CD44	COL6A1 - CD44	COLLAGEN	ECM-Receptor	KEGG: hsa04512
ECMh	Malig	COL6A1	CD44	9.06098e-09	0	COL6A1_CD44	COL6A1 - CD44	COLLAGEN	ECM-Receptor	KEGG: hsa04512
ECMi	Malig	COL6A1	CD44	6.04065e-09	0	COL6A1_CD44	COL6A1 - CD44	COLLAGEN	ECM-Receptor	KEGG: hsa04512
ECMr	Malig	COL6A1	CD44	9.92393e-09	0	COL6A1_CD44	COL6A1 - CD44	COLLAGEN	ECM-Receptor	KEGG: hsa04512
Endo	Malig	COL6A1	CD44	1.43825e-10	0	COL6A1_CD44	COL6A1 - CD44	COLLAGEN	ECM-Receptor	KEGG: hsa04512
MMP1+	Malig	COL6A1	CD44	2.00996e-08	0	COL6A1_CD44	COL6A1 - CD44	COLLAGEN	ECM-Receptor	KEGG: hsa04512
Pericyte	Malig	COL6A1	CD44	3.16415e-09	0	COL6A1_CD44	COL6A1 - CD44	COLLAGEN	ECM-Receptor	KEGG: hsa04512
SOX6+	Malig	COL6A1	CD44	1.00678e-08	0	COL6A1_CD44	COL6A1 - CD44	COLLAGEN	ECM-Receptor	KEGG: hsa04512
APOE+	Mast	COL6A1	CD44	8.73737e-08	0	COL6A1_CD44	COL6A1 - CD44	COLLAGEN	ECM-Receptor	KEGG: hsa04512
ECMh	Mast	COL6A1	CD44	1.22323e-07	0	COL6A1_CD44	COL6A1 - CD44	COLLAGEN	ECM-Receptor	KEGG: hsa04512
ECMi	Mast	COL6A1	CD44	8.15488e-08	0	COL6A1_CD44	COL6A1 - CD44	COLLAGEN	ECM-Receptor	KEGG: hsa04512
ECMr	Mast	COL6A1	CD44	1.33973e-07	0	COL6A1_CD44	COL6A1 - CD44	COLLAGEN	ECM-Receptor	KEGG: hsa04512
Endo	Mast	COL6A1	CD44	1.94164e-09	0	COL6A1_CD44	COL6A1 - CD44	COLLAGEN	ECM-Receptor	KEGG: hsa04512
MMP1+	Mast	COL6A1	CD44	2.71344e-07	0	COL6A1_CD44	COL6A1 - CD44	COLLAGEN	ECM-Receptor	KEGG: hsa04512
Pericyte	Mast	COL6A1	CD44	4.2716e-08	0	COL6A1_CD44	COL6A1 - CD44	COLLAGEN	ECM-Receptor	KEGG: hsa04512
SOX6+	Mast	COL6A1	CD44	1.35915e-07	0	COL6A1_CD44	COL6A1 - CD44	COLLAGEN	ECM-Receptor	KEGG: hsa04512
APOE+	MMP1+	COL6A1	CD44	7.76655e-08	0	COL6A1_CD44	COL6A1 - CD44	COLLAGEN	ECM-Receptor	KEGG: hsa04512
ECMh	MMP1+	COL6A1	CD44	1.08732e-07	0	COL6A1_CD44	COL6A1 - CD44	COLLAGEN	ECM-Receptor	KEGG: hsa04512
ECMi	MMP1+	COL6A1	CD44	7.24878e-08	0	COL6A1_CD44	COL6A1 - CD44	COLLAGEN	ECM-Receptor	KEGG: hsa04512
ECMr	MMP1+	COL6A1	CD44	1.19087e-07	0	COL6A1_CD44	COL6A1 - CD44	COLLAGEN	ECM-Receptor	KEGG: hsa04512
Endo	MMP1+	COL6A1	CD44	1.7259e-09	0	COL6A1_CD44	COL6A1 - CD44	COLLAGEN	ECM-Receptor	KEGG: hsa04512
MMP1+	MMP1+	COL6A1	CD44	2.41195e-07	0	COL6A1_CD44	COL6A1 - CD44	COLLAGEN	ECM-Receptor	KEGG: hsa04512
Pericyte	MMP1+	COL6A1	CD44	3.79698e-08	0	COL6A1_CD44	COL6A1 - CD44	COLLAGEN	ECM-Receptor	KEGG: hsa04512
SOX6+	MMP1+	COL6A1	CD44	1.20813e-07	0	COL6A1_CD44	COL6A1 - CD44	COLLAGEN	ECM-Receptor	KEGG: hsa04512
APOE+	Myeloid	COL6A1	CD44	1.45623e-07	0	COL6A1_CD44	COL6A1 - CD44	COLLAGEN	ECM-Receptor	KEGG: hsa04512
ECMh	Myeloid	COL6A1	CD44	2.03872e-07	0	COL6A1_CD44	COL6A1 - CD44	COLLAGEN	ECM-Receptor	KEGG: hsa04512
ECMi	Myeloid	COL6A1	CD44	1.35915e-07	0	COL6A1_CD44	COL6A1 - CD44	COLLAGEN	ECM-Receptor	KEGG: hsa04512
ECMr	Myeloid	COL6A1	CD44	2.23288e-07	0	COL6A1_CD44	COL6A1 - CD44	COLLAGEN	ECM-Receptor	KEGG: hsa04512
Endo	Myeloid	COL6A1	CD44	3.23606e-09	0	COL6A1_CD44	COL6A1 - CD44	COLLAGEN	ECM-Receptor	KEGG: hsa04512
MMP1+	Myeloid	COL6A1	CD44	4.5224e-07	0	COL6A1_CD44	COL6A1 - CD44	COLLAGEN	ECM-Receptor	KEGG: hsa04512
Pericyte	Myeloid	COL6A1	CD44	7.11934e-08	0	COL6A1_CD44	COL6A1 - CD44	COLLAGEN	ECM-Receptor	KEGG: hsa04512
SOX6+	Myeloid	COL6A1	CD44	2.26524e-07	0	COL6A1_CD44	COL6A1 - CD44	COLLAGEN	ECM-Receptor	KEGG: hsa04512
APOE+	Neutrophil	COL6A1	CD44	3.23606e-09	0	COL6A1_CD44	COL6A1 - CD44	COLLAGEN	ECM-Receptor	KEGG: hsa04512
ECMh	Neutrophil	COL6A1	CD44	4.53049e-09	0	COL6A1_CD44	COL6A1 - CD44	COLLAGEN	ECM-Receptor	KEGG: hsa04512
ECMi	Neutrophil	COL6A1	CD44	3.02033e-09	0	COL6A1_CD44	COL6A1 - CD44	COLLAGEN	ECM-Receptor	KEGG: hsa04512
ECMr	Neutrophil	COL6A1	CD44	4.96196e-09	0	COL6A1_CD44	COL6A1 - CD44	COLLAGEN	ECM-Receptor	KEGG: hsa04512
Endo	Neutrophil	COL6A1	CD44	7.19125e-11	0	COL6A1_CD44	COL6A1 - CD44	COLLAGEN	ECM-Receptor	KEGG: hsa04512
MMP1+	Neutrophil	COL6A1	CD44	1.00498e-08	0	COL6A1_CD44	COL6A1 - CD44	COLLAGEN	ECM-Receptor	KEGG: hsa04512
Pericyte	Neutrophil	COL6A1	CD44	1.58208e-09	0	COL6A1_CD44	COL6A1 - CD44	COLLAGEN	ECM-Receptor	KEGG: hsa04512
SOX6+	Neutrophil	COL6A1	CD44	5.03388e-09	0	COL6A1_CD44	COL6A1 - CD44	COLLAGEN	ECM-Receptor	KEGG: hsa04512
APOE+	Pericyte	COL6A1	CD44	4.53049e-08	0	COL6A1_CD44	COL6A1 - CD44	COLLAGEN	ECM-Receptor	KEGG: hsa04512
ECMh	Pericyte	COL6A1	CD44	6.34268e-08	0	COL6A1_CD44	COL6A1 - CD44	COLLAGEN	ECM-Receptor	KEGG: hsa04512
ECMi	Pericyte	COL6A1	CD44	4.22846e-08	0	COL6A1_CD44	COL6A1 - CD44	COLLAGEN	ECM-Receptor	KEGG: hsa04512
ECMr	Pericyte	COL6A1	CD44	6.94675e-08	0	COL6A1_CD44	COL6A1 - CD44	COLLAGEN	ECM-Receptor	KEGG: hsa04512
Endo	Pericyte	COL6A1	CD44	1.00678e-09	0	COL6A1_CD44	COL6A1 - CD44	COLLAGEN	ECM-Receptor	KEGG: hsa04512
MMP1+	Pericyte	COL6A1	CD44	1.40697e-07	0	COL6A1_CD44	COL6A1 - CD44	COLLAGEN	ECM-Receptor	KEGG: hsa04512
Pericyte	Pericyte	COL6A1	CD44	2.21491e-08	0	COL6A1_CD44	COL6A1 - CD44	COLLAGEN	ECM-Receptor	KEGG: hsa04512
SOX6+	Pericyte	COL6A1	CD44	7.04743e-08	0	COL6A1_CD44	COL6A1 - CD44	COLLAGEN	ECM-Receptor	KEGG: hsa04512
APOE+	Plasma	COL6A1	CD44	5.50131e-08	0	COL6A1_CD44	COL6A1 - CD44	COLLAGEN	ECM-Receptor	KEGG: hsa04512
ECMh	Plasma	COL6A1	CD44	7.70183e-08	0	COL6A1_CD44	COL6A1 - CD44	COLLAGEN	ECM-Receptor	KEGG: hsa04512
ECMi	Plasma	COL6A1	CD44	5.13455e-08	0	COL6A1_CD44	COL6A1 - CD44	COLLAGEN	ECM-Receptor	KEGG: hsa04512
ECMr	Plasma	COL6A1	CD44	8.43534e-08	0	COL6A1_CD44	COL6A1 - CD44	COLLAGEN	ECM-Receptor	KEGG: hsa04512
Endo	Plasma	COL6A1	CD44	1.22251e-09	0	COL6A1_CD44	COL6A1 - CD44	COLLAGEN	ECM-Receptor	KEGG: hsa04512
MMP1+	Plasma	COL6A1	CD44	1.70846e-07	0	COL6A1_CD44	COL6A1 - CD44	COLLAGEN	ECM-Receptor	KEGG: hsa04512
Pericyte	Plasma	COL6A1	CD44	2.68953e-08	0	COL6A1_CD44	COL6A1 - CD44	COLLAGEN	ECM-Receptor	KEGG: hsa04512
SOX6+	Plasma	COL6A1	CD44	8.55759e-08	0	COL6A1_CD44	COL6A1 - CD44	COLLAGEN	ECM-Receptor	KEGG: hsa04512
APOE+	SOX6+	COL6A1	CD44	3.23606e-08	0	COL6A1_CD44	COL6A1 - CD44	COLLAGEN	ECM-Receptor	KEGG: hsa04512
ECMh	SOX6+	COL6A1	CD44	4.53049e-08	0	COL6A1_CD44	COL6A1 - CD44	COLLAGEN	ECM-Receptor	KEGG: hsa04512
ECMi	SOX6+	COL6A1	CD44	3.02033e-08	0	COL6A1_CD44	COL6A1 - CD44	COLLAGEN	ECM-Receptor	KEGG: hsa04512
ECMr	SOX6+	COL6A1	CD44	4.96196e-08	0	COL6A1_CD44	COL6A1 - CD44	COLLAGEN	ECM-Receptor	KEGG: hsa04512
Endo	SOX6+	COL6A1	CD44	7.19125e-10	0	COL6A1_CD44	COL6A1 - CD44	COLLAGEN	ECM-Receptor	KEGG: hsa04512
MMP1+	SOX6+	COL6A1	CD44	1.00498e-07	0	COL6A1_CD44	COL6A1 - CD44	COLLAGEN	ECM-Receptor	KEGG: hsa04512
Pericyte	SOX6+	COL6A1	CD44	1.58208e-08	0	COL6A1_CD44	COL6A1 - CD44	COLLAGEN	ECM-Receptor	KEGG: hsa04512
SOX6+	SOX6+	COL6A1	CD44	5.03388e-08	0	COL6A1_CD44	COL6A1 - CD44	COLLAGEN	ECM-Receptor	KEGG: hsa04512
APOE+	Tcell	COL6A1	CD44	4.20688e-08	0	COL6A1_CD44	COL6A1 - CD44	COLLAGEN	ECM-Receptor	KEGG: hsa04512
ECMh	Tcell	COL6A1	CD44	5.88964e-08	0	COL6A1_CD44	COL6A1 - CD44	COLLAGEN	ECM-Receptor	KEGG: hsa04512
ECMi	Tcell	COL6A1	CD44	3.92642e-08	0	COL6A1_CD44	COL6A1 - CD44	COLLAGEN	ECM-Receptor	KEGG: hsa04512
ECMr	Tcell	COL6A1	CD44	6.45055e-08	0	COL6A1_CD44	COL6A1 - CD44	COLLAGEN	ECM-Receptor	KEGG: hsa04512
Endo	Tcell	COL6A1	CD44	9.34863e-10	0	COL6A1_CD44	COL6A1 - CD44	COLLAGEN	ECM-Receptor	KEGG: hsa04512
MMP1+	Tcell	COL6A1	CD44	1.30647e-07	0	COL6A1_CD44	COL6A1 - CD44	COLLAGEN	ECM-Receptor	KEGG: hsa04512
Pericyte	Tcell	COL6A1	CD44	2.0567e-08	0	COL6A1_CD44	COL6A1 - CD44	COLLAGEN	ECM-Receptor	KEGG: hsa04512
SOX6+	Tcell	COL6A1	CD44	6.54404e-08	0	COL6A1_CD44	COL6A1 - CD44	COLLAGEN	ECM-Receptor	KEGG: hsa04512
APOE+	APOE+	COL6A2	CD44	8.67984e-08	0	COL6A2_CD44	COL6A2 - CD44	COLLAGEN	ECM-Receptor	KEGG: hsa04512
ECMh	APOE+	COL6A2	CD44	1.38144e-07	0	COL6A2_CD44	COL6A2 - CD44	COLLAGEN	ECM-Receptor	KEGG: hsa04512
ECMi	APOE+	COL6A2	CD44	9.90235e-08	0	COL6A2_CD44	COL6A2 - CD44	COLLAGEN	ECM-Receptor	KEGG: hsa04512
ECMr	APOE+	COL6A2	CD44	1.39366e-07	0	COL6A2_CD44	COL6A2 - CD44	COLLAGEN	ECM-Receptor	KEGG: hsa04512
Endo	APOE+	COL6A2	CD44	7.33508e-09	0	COL6A2_CD44	COL6A2 - CD44	COLLAGEN	ECM-Receptor	KEGG: hsa04512
MMP1+	APOE+	COL6A2	CD44	2.25859e-07	0	COL6A2_CD44	COL6A2 - CD44	COLLAGEN	ECM-Receptor	KEGG: hsa04512
Pericyte	APOE+	COL6A2	CD44	4.89005e-08	0	COL6A2_CD44	COL6A2 - CD44	COLLAGEN	ECM-Receptor	KEGG: hsa04512
SOX6+	APOE+	COL6A2	CD44	1.34476e-07	0	COL6A2_CD44	COL6A2 - CD44	COLLAGEN	ECM-Receptor	KEGG: hsa04512
APOE+	Bcell	COL6A2	CD44	5.10579e-08	0	COL6A2_CD44	COL6A2 - CD44	COLLAGEN	ECM-Receptor	KEGG: hsa04512
ECMh	Bcell	COL6A2	CD44	8.12611e-08	0	COL6A2_CD44	COL6A2 - CD44	COLLAGEN	ECM-Receptor	KEGG: hsa04512
ECMi	Bcell	COL6A2	CD44	5.82491e-08	0	COL6A2_CD44	COL6A2 - CD44	COLLAGEN	ECM-Receptor	KEGG: hsa04512
ECMr	Bcell	COL6A2	CD44	8.19803e-08	0	COL6A2_CD44	COL6A2 - CD44	COLLAGEN	ECM-Receptor	KEGG: hsa04512
Endo	Bcell	COL6A2	CD44	4.31475e-09	0	COL6A2_CD44	COL6A2 - CD44	COLLAGEN	ECM-Receptor	KEGG: hsa04512
MMP1+	Bcell	COL6A2	CD44	1.32858e-07	0	COL6A2_CD44	COL6A2 - CD44	COLLAGEN	ECM-Receptor	KEGG: hsa04512
Pericyte	Bcell	COL6A2	CD44	2.8765e-08	0	COL6A2_CD44	COL6A2 - CD44	COLLAGEN	ECM-Receptor	KEGG: hsa04512
SOX6+	Bcell	COL6A2	CD44	7.91038e-08	0	COL6A2_CD44	COL6A2 - CD44	COLLAGEN	ECM-Receptor	KEGG: hsa04512
APOE+	ECMh	COL6A2	CD44	8.16926e-08	0	COL6A2_CD44	COL6A2 - CD44	COLLAGEN	ECM-Receptor	KEGG: hsa04512
ECMh	ECMh	COL6A2	CD44	1.30018e-07	0	COL6A2_CD44	COL6A2 - CD44	COLLAGEN	ECM-Receptor	KEGG: hsa04512
ECMi	ECMh	COL6A2	CD44	9.31986e-08	0	COL6A2_CD44	COL6A2 - CD44	COLLAGEN	ECM-Receptor	KEGG: hsa04512
ECMr	ECMh	COL6A2	CD44	1.31168e-07	0	COL6A2_CD44	COL6A2 - CD44	COLLAGEN	ECM-Receptor	KEGG: hsa04512
Endo	ECMh	COL6A2	CD44	6.9036e-09	0	COL6A2_CD44	COL6A2 - CD44	COLLAGEN	ECM-Receptor	KEGG: hsa04512
MMP1+	ECMh	COL6A2	CD44	2.12573e-07	0	COL6A2_CD44	COL6A2 - CD44	COLLAGEN	ECM-Receptor	KEGG: hsa04512
Pericyte	ECMh	COL6A2	CD44	4.6024e-08	0	COL6A2_CD44	COL6A2 - CD44	COLLAGEN	ECM-Receptor	KEGG: hsa04512
SOX6+	ECMh	COL6A2	CD44	1.26566e-07	0	COL6A2_CD44	COL6A2 - CD44	COLLAGEN	ECM-Receptor	KEGG: hsa04512
APOE+	ECMi	COL6A2	CD44	4.59521e-08	0	COL6A2_CD44	COL6A2 - CD44	COLLAGEN	ECM-Receptor	KEGG: hsa04512
ECMh	ECMi	COL6A2	CD44	7.3135e-08	0	COL6A2_CD44	COL6A2 - CD44	COLLAGEN	ECM-Receptor	KEGG: hsa04512
ECMi	ECMi	COL6A2	CD44	5.24242e-08	0	COL6A2_CD44	COL6A2 - CD44	COLLAGEN	ECM-Receptor	KEGG: hsa04512
ECMr	ECMi	COL6A2	CD44	7.37822e-08	0	COL6A2_CD44	COL6A2 - CD44	COLLAGEN	ECM-Receptor	KEGG: hsa04512
Endo	ECMi	COL6A2	CD44	3.88328e-09	0	COL6A2_CD44	COL6A2 - CD44	COLLAGEN	ECM-Receptor	KEGG: hsa04512
MMP1+	ECMi	COL6A2	CD44	1.19573e-07	0	COL6A2_CD44	COL6A2 - CD44	COLLAGEN	ECM-Receptor	KEGG: hsa04512
Pericyte	ECMi	COL6A2	CD44	2.58885e-08	0	COL6A2_CD44	COL6A2 - CD44	COLLAGEN	ECM-Receptor	KEGG: hsa04512
SOX6+	ECMi	COL6A2	CD44	7.11934e-08	0	COL6A2_CD44	COL6A2 - CD44	COLLAGEN	ECM-Receptor	KEGG: hsa04512
APOE+	ECMr	COL6A2	CD44	5.10579e-08	0	COL6A2_CD44	COL6A2 - CD44	COLLAGEN	ECM-Receptor	KEGG: hsa04512
ECMh	ECMr	COL6A2	CD44	8.12611e-08	0	COL6A2_CD44	COL6A2 - CD44	COLLAGEN	ECM-Receptor	KEGG: hsa04512
ECMi	ECMr	COL6A2	CD44	5.82491e-08	0	COL6A2_CD44	COL6A2 - CD44	COLLAGEN	ECM-Receptor	KEGG: hsa04512
ECMr	ECMr	COL6A2	CD44	8.19803e-08	0	COL6A2_CD44	COL6A2 - CD44	COLLAGEN	ECM-Receptor	KEGG: hsa04512
Endo	ECMr	COL6A2	CD44	4.31475e-09	0	COL6A2_CD44	COL6A2 - CD44	COLLAGEN	ECM-Receptor	KEGG: hsa04512
MMP1+	ECMr	COL6A2	CD44	1.32858e-07	0	COL6A2_CD44	COL6A2 - CD44	COLLAGEN	ECM-Receptor	KEGG: hsa04512
Pericyte	ECMr	COL6A2	CD44	2.8765e-08	0	COL6A2_CD44	COL6A2 - CD44	COLLAGEN	ECM-Receptor	KEGG: hsa04512
SOX6+	ECMr	COL6A2	CD44	7.91038e-08	0	COL6A2_CD44	COL6A2 - CD44	COLLAGEN	ECM-Receptor	KEGG: hsa04512
APOE+	Malig	COL6A2	CD44	1.02116e-08	0	COL6A2_CD44	COL6A2 - CD44	COLLAGEN	ECM-Receptor	KEGG: hsa04512
ECMh	Malig	COL6A2	CD44	1.62522e-08	0	COL6A2_CD44	COL6A2 - CD44	COLLAGEN	ECM-Receptor	KEGG: hsa04512
ECMi	Malig	COL6A2	CD44	1.16498e-08	0	COL6A2_CD44	COL6A2 - CD44	COLLAGEN	ECM-Receptor	KEGG: hsa04512
ECMr	Malig	COL6A2	CD44	1.63961e-08	0	COL6A2_CD44	COL6A2 - CD44	COLLAGEN	ECM-Receptor	KEGG: hsa04512
Endo	Malig	COL6A2	CD44	8.6295e-10	0	COL6A2_CD44	COL6A2 - CD44	COLLAGEN	ECM-Receptor	KEGG: hsa04512
MMP1+	Malig	COL6A2	CD44	2.65717e-08	0	COL6A2_CD44	COL6A2 - CD44	COLLAGEN	ECM-Receptor	KEGG: hsa04512
Pericyte	Malig	COL6A2	CD44	5.753e-09	0	COL6A2_CD44	COL6A2 - CD44	COLLAGEN	ECM-Receptor	KEGG: hsa04512
SOX6+	Malig	COL6A2	CD44	1.58208e-08	0	COL6A2_CD44	COL6A2 - CD44	COLLAGEN	ECM-Receptor	KEGG: hsa04512
APOE+	Mast	COL6A2	CD44	1.37856e-07	0	COL6A2_CD44	COL6A2 - CD44	COLLAGEN	ECM-Receptor	KEGG: hsa04512
ECMh	Mast	COL6A2	CD44	2.19405e-07	0	COL6A2_CD44	COL6A2 - CD44	COLLAGEN	ECM-Receptor	KEGG: hsa04512
ECMi	Mast	COL6A2	CD44	1.57273e-07	0	COL6A2_CD44	COL6A2 - CD44	COLLAGEN	ECM-Receptor	KEGG: hsa04512
ECMr	Mast	COL6A2	CD44	2.21347e-07	0	COL6A2_CD44	COL6A2 - CD44	COLLAGEN	ECM-Receptor	KEGG: hsa04512
Endo	Mast	COL6A2	CD44	1.16498e-08	0	COL6A2_CD44	COL6A2 - CD44	COLLAGEN	ECM-Receptor	KEGG: hsa04512
MMP1+	Mast	COL6A2	CD44	3.58718e-07	0	COL6A2_CD44	COL6A2 - CD44	COLLAGEN	ECM-Receptor	KEGG: hsa04512
Pericyte	Mast	COL6A2	CD44	7.76655e-08	0	COL6A2_CD44	COL6A2 - CD44	COLLAGEN	ECM-Receptor	KEGG: hsa04512
SOX6+	Mast	COL6A2	CD44	2.1358e-07	0	COL6A2_CD44	COL6A2 - CD44	COLLAGEN	ECM-Receptor	KEGG: hsa04512
APOE+	MMP1+	COL6A2	CD44	1.22539e-07	0	COL6A2_CD44	COL6A2 - CD44	COLLAGEN	ECM-Receptor	KEGG: hsa04512
ECMh	MMP1+	COL6A2	CD44	1.95027e-07	0	COL6A2_CD44	COL6A2 - CD44	COLLAGEN	ECM-Receptor	KEGG: hsa04512
ECMi	MMP1+	COL6A2	CD44	1.39798e-07	0	COL6A2_CD44	COL6A2 - CD44	COLLAGEN	ECM-Receptor	KEGG: hsa04512
ECMr	MMP1+	COL6A2	CD44	1.96753e-07	0	COL6A2_CD44	COL6A2 - CD44	COLLAGEN	ECM-Receptor	KEGG: hsa04512
Endo	MMP1+	COL6A2	CD44	1.03554e-08	0	COL6A2_CD44	COL6A2 - CD44	COLLAGEN	ECM-Receptor	KEGG: hsa04512
MMP1+	MMP1+	COL6A2	CD44	3.1886e-07	0	COL6A2_CD44	COL6A2 - CD44	COLLAGEN	ECM-Receptor	KEGG: hsa04512
Pericyte	MMP1+	COL6A2	CD44	6.9036e-08	0	COL6A2_CD44	COL6A2 - CD44	COLLAGEN	ECM-Receptor	KEGG: hsa04512
SOX6+	MMP1+	COL6A2	CD44	1.89849e-07	0	COL6A2_CD44	COL6A2 - CD44	COLLAGEN	ECM-Receptor	KEGG: hsa04512
APOE+	Myeloid	COL6A2	CD44	2.2976e-07	0	COL6A2_CD44	COL6A2 - CD44	COLLAGEN	ECM-Receptor	KEGG: hsa04512
ECMh	Myeloid	COL6A2	CD44	3.65675e-07	0	COL6A2_CD44	COL6A2 - CD44	COLLAGEN	ECM-Receptor	KEGG: hsa04512
ECMi	Myeloid	COL6A2	CD44	2.62121e-07	0	COL6A2_CD44	COL6A2 - CD44	COLLAGEN	ECM-Receptor	KEGG: hsa04512
ECMr	Myeloid	COL6A2	CD44	3.68911e-07	0	COL6A2_CD44	COL6A2 - CD44	COLLAGEN	ECM-Receptor	KEGG: hsa04512
Endo	Myeloid	COL6A2	CD44	1.94164e-08	0	COL6A2_CD44	COL6A2 - CD44	COLLAGEN	ECM-Receptor	KEGG: hsa04512
MMP1+	Myeloid	COL6A2	CD44	5.97862e-07	0	COL6A2_CD44	COL6A2 - CD44	COLLAGEN	ECM-Receptor	KEGG: hsa04512
Pericyte	Myeloid	COL6A2	CD44	1.29443e-07	0	COL6A2_CD44	COL6A2 - CD44	COLLAGEN	ECM-Receptor	KEGG: hsa04512
SOX6+	Myeloid	COL6A2	CD44	3.55967e-07	0	COL6A2_CD44	COL6A2 - CD44	COLLAGEN	ECM-Receptor	KEGG: hsa04512
APOE+	Neutrophil	COL6A2	CD44	5.10579e-09	0	COL6A2_CD44	COL6A2 - CD44	COLLAGEN	ECM-Receptor	KEGG: hsa04512
ECMh	Neutrophil	COL6A2	CD44	8.12612e-09	0	COL6A2_CD44	COL6A2 - CD44	COLLAGEN	ECM-Receptor	KEGG: hsa04512
ECMi	Neutrophil	COL6A2	CD44	5.82491e-09	0	COL6A2_CD44	COL6A2 - CD44	COLLAGEN	ECM-Receptor	KEGG: hsa04512
ECMr	Neutrophil	COL6A2	CD44	8.19803e-09	0	COL6A2_CD44	COL6A2 - CD44	COLLAGEN	ECM-Receptor	KEGG: hsa04512
Endo	Neutrophil	COL6A2	CD44	4.31475e-10	0	COL6A2_CD44	COL6A2 - CD44	COLLAGEN	ECM-Receptor	KEGG: hsa04512
MMP1+	Neutrophil	COL6A2	CD44	1.32858e-08	0	COL6A2_CD44	COL6A2 - CD44	COLLAGEN	ECM-Receptor	KEGG: hsa04512
Pericyte	Neutrophil	COL6A2	CD44	2.8765e-09	0	COL6A2_CD44	COL6A2 - CD44	COLLAGEN	ECM-Receptor	KEGG: hsa04512
SOX6+	Neutrophil	COL6A2	CD44	7.91038e-09	0	COL6A2_CD44	COL6A2 - CD44	COLLAGEN	ECM-Receptor	KEGG: hsa04512
APOE+	Pericyte	COL6A2	CD44	7.1481e-08	0	COL6A2_CD44	COL6A2 - CD44	COLLAGEN	ECM-Receptor	KEGG: hsa04512
ECMh	Pericyte	COL6A2	CD44	1.13766e-07	0	COL6A2_CD44	COL6A2 - CD44	COLLAGEN	ECM-Receptor	KEGG: hsa04512
ECMi	Pericyte	COL6A2	CD44	8.15488e-08	0	COL6A2_CD44	COL6A2 - CD44	COLLAGEN	ECM-Receptor	KEGG: hsa04512
ECMr	Pericyte	COL6A2	CD44	1.14772e-07	0	COL6A2_CD44	COL6A2 - CD44	COLLAGEN	ECM-Receptor	KEGG: hsa04512
Endo	Pericyte	COL6A2	CD44	6.04065e-09	0	COL6A2_CD44	COL6A2 - CD44	COLLAGEN	ECM-Receptor	KEGG: hsa04512
MMP1+	Pericyte	COL6A2	CD44	1.86002e-07	0	COL6A2_CD44	COL6A2 - CD44	COLLAGEN	ECM-Receptor	KEGG: hsa04512
Pericyte	Pericyte	COL6A2	CD44	4.0271e-08	0	COL6A2_CD44	COL6A2 - CD44	COLLAGEN	ECM-Receptor	KEGG: hsa04512
SOX6+	Pericyte	COL6A2	CD44	1.10745e-07	0	COL6A2_CD44	COL6A2 - CD44	COLLAGEN	ECM-Receptor	KEGG: hsa04512
APOE+	Plasma	COL6A2	CD44	8.67984e-08	0	COL6A2_CD44	COL6A2 - CD44	COLLAGEN	ECM-Receptor	KEGG: hsa04512
ECMh	Plasma	COL6A2	CD44	1.38144e-07	0	COL6A2_CD44	COL6A2 - CD44	COLLAGEN	ECM-Receptor	KEGG: hsa04512
ECMi	Plasma	COL6A2	CD44	9.90235e-08	0	COL6A2_CD44	COL6A2 - CD44	COLLAGEN	ECM-Receptor	KEGG: hsa04512
ECMr	Plasma	COL6A2	CD44	1.39366e-07	0	COL6A2_CD44	COL6A2 - CD44	COLLAGEN	ECM-Receptor	KEGG: hsa04512
Endo	Plasma	COL6A2	CD44	7.33508e-09	0	COL6A2_CD44	COL6A2 - CD44	COLLAGEN	ECM-Receptor	KEGG: hsa04512
MMP1+	Plasma	COL6A2	CD44	2.25859e-07	0	COL6A2_CD44	COL6A2 - CD44	COLLAGEN	ECM-Receptor	KEGG: hsa04512
Pericyte	Plasma	COL6A2	CD44	4.89005e-08	0	COL6A2_CD44	COL6A2 - CD44	COLLAGEN	ECM-Receptor	KEGG: hsa04512
SOX6+	Plasma	COL6A2	CD44	1.34476e-07	0	COL6A2_CD44	COL6A2 - CD44	COLLAGEN	ECM-Receptor	KEGG: hsa04512
APOE+	SOX6+	COL6A2	CD44	5.10579e-08	0	COL6A2_CD44	COL6A2 - CD44	COLLAGEN	ECM-Receptor	KEGG: hsa04512
ECMh	SOX6+	COL6A2	CD44	8.12611e-08	0	COL6A2_CD44	COL6A2 - CD44	COLLAGEN	ECM-Receptor	KEGG: hsa04512
ECMi	SOX6+	COL6A2	CD44	5.82491e-08	0	COL6A2_CD44	COL6A2 - CD44	COLLAGEN	ECM-Receptor	KEGG: hsa04512
ECMr	SOX6+	COL6A2	CD44	8.19803e-08	0	COL6A2_CD44	COL6A2 - CD44	COLLAGEN	ECM-Receptor	KEGG: hsa04512
Endo	SOX6+	COL6A2	CD44	4.31475e-09	0	COL6A2_CD44	COL6A2 - CD44	COLLAGEN	ECM-Receptor	KEGG: hsa04512
MMP1+	SOX6+	COL6A2	CD44	1.32858e-07	0	COL6A2_CD44	COL6A2 - CD44	COLLAGEN	ECM-Receptor	KEGG: hsa04512
Pericyte	SOX6+	COL6A2	CD44	2.8765e-08	0	COL6A2_CD44	COL6A2 - CD44	COLLAGEN	ECM-Receptor	KEGG: hsa04512
SOX6+	SOX6+	COL6A2	CD44	7.91038e-08	0	COL6A2_CD44	COL6A2 - CD44	COLLAGEN	ECM-Receptor	KEGG: hsa04512
APOE+	Tcell	COL6A2	CD44	6.63753e-08	0	COL6A2_CD44	COL6A2 - CD44	COLLAGEN	ECM-Receptor	KEGG: hsa04512
ECMh	Tcell	COL6A2	CD44	1.05639e-07	0	COL6A2_CD44	COL6A2 - CD44	COLLAGEN	ECM-Receptor	KEGG: hsa04512
ECMi	Tcell	COL6A2	CD44	7.57239e-08	0	COL6A2_CD44	COL6A2 - CD44	COLLAGEN	ECM-Receptor	KEGG: hsa04512
ECMr	Tcell	COL6A2	CD44	1.06574e-07	0	COL6A2_CD44	COL6A2 - CD44	COLLAGEN	ECM-Receptor	KEGG: hsa04512
Endo	Tcell	COL6A2	CD44	5.60918e-09	0	COL6A2_CD44	COL6A2 - CD44	COLLAGEN	ECM-Receptor	KEGG: hsa04512
MMP1+	Tcell	COL6A2	CD44	1.72716e-07	0	COL6A2_CD44	COL6A2 - CD44	COLLAGEN	ECM-Receptor	KEGG: hsa04512
Pericyte	Tcell	COL6A2	CD44	3.73945e-08	0	COL6A2_CD44	COL6A2 - CD44	COLLAGEN	ECM-Receptor	KEGG: hsa04512
SOX6+	Tcell	COL6A2	CD44	1.02835e-07	0	COL6A2_CD44	COL6A2 - CD44	COLLAGEN	ECM-Receptor	KEGG: hsa04512
APOE+	APOE+	COL6A3	CD44	6.23482e-08	0	COL6A3_CD44	COL6A3 - CD44	COLLAGEN	ECM-Receptor	KEGG: hsa04512
ECMh	APOE+	COL6A3	CD44	3.42304e-08	0	COL6A3_CD44	COL6A3 - CD44	COLLAGEN	ECM-Receptor	KEGG: hsa04512
ECMi	APOE+	COL6A3	CD44	5.0123e-08	0	COL6A3_CD44	COL6A3 - CD44	COLLAGEN	ECM-Receptor	KEGG: hsa04512
ECMr	APOE+	COL6A3	CD44	8.19084e-08	0	COL6A3_CD44	COL6A3 - CD44	COLLAGEN	ECM-Receptor	KEGG: hsa04512
MMP1+	APOE+	COL6A3	CD44	2.24942e-07	0	COL6A3_CD44	COL6A3 - CD44	COLLAGEN	ECM-Receptor	KEGG: hsa04512
Pericyte	APOE+	COL6A3	CD44	8.55759e-09	0	COL6A3_CD44	COL6A3 - CD44	COLLAGEN	ECM-Receptor	KEGG: hsa04512
SOX6+	APOE+	COL6A3	CD44	6.23482e-08	0	COL6A3_CD44	COL6A3 - CD44	COLLAGEN	ECM-Receptor	KEGG: hsa04512
APOE+	Bcell	COL6A3	CD44	3.66754e-08	0	COL6A3_CD44	COL6A3 - CD44	COLLAGEN	ECM-Receptor	KEGG: hsa04512
ECMh	Bcell	COL6A3	CD44	2.01355e-08	0	COL6A3_CD44	COL6A3 - CD44	COLLAGEN	ECM-Receptor	KEGG: hsa04512
ECMi	Bcell	COL6A3	CD44	2.94841e-08	0	COL6A3_CD44	COL6A3 - CD44	COLLAGEN	ECM-Receptor	KEGG: hsa04512
ECMr	Bcell	COL6A3	CD44	4.81814e-08	0	COL6A3_CD44	COL6A3 - CD44	COLLAGEN	ECM-Receptor	KEGG: hsa04512
MMP1+	Bcell	COL6A3	CD44	1.32319e-07	0	COL6A3_CD44	COL6A3 - CD44	COLLAGEN	ECM-Receptor	KEGG: hsa04512
Pericyte	Bcell	COL6A3	CD44	5.03388e-09	0	COL6A3_CD44	COL6A3 - CD44	COLLAGEN	ECM-Receptor	KEGG: hsa04512
SOX6+	Bcell	COL6A3	CD44	3.66754e-08	0	COL6A3_CD44	COL6A3 - CD44	COLLAGEN	ECM-Receptor	KEGG: hsa04512
APOE+	ECMh	COL6A3	CD44	5.86806e-08	0	COL6A3_CD44	COL6A3 - CD44	COLLAGEN	ECM-Receptor	KEGG: hsa04512
ECMh	ECMh	COL6A3	CD44	3.22168e-08	0	COL6A3_CD44	COL6A3 - CD44	COLLAGEN	ECM-Receptor	KEGG: hsa04512
ECMi	ECMh	COL6A3	CD44	4.71746e-08	0	COL6A3_CD44	COL6A3 - CD44	COLLAGEN	ECM-Receptor	KEGG: hsa04512
ECMr	ECMh	COL6A3	CD44	7.70902e-08	0	COL6A3_CD44	COL6A3 - CD44	COLLAGEN	ECM-Receptor	KEGG: hsa04512
MMP1+	ECMh	COL6A3	CD44	2.1171e-07	0	COL6A3_CD44	COL6A3 - CD44	COLLAGEN	ECM-Receptor	KEGG: hsa04512
Pericyte	ECMh	COL6A3	CD44	8.0542e-09	0	COL6A3_CD44	COL6A3 - CD44	COLLAGEN	ECM-Receptor	KEGG: hsa04512
SOX6+	ECMh	COL6A3	CD44	5.86806e-08	0	COL6A3_CD44	COL6A3 - CD44	COLLAGEN	ECM-Receptor	KEGG: hsa04512
APOE+	ECMi	COL6A3	CD44	3.30078e-08	0	COL6A3_CD44	COL6A3 - CD44	COLLAGEN	ECM-Receptor	KEGG: hsa04512
ECMh	ECMi	COL6A3	CD44	1.8122e-08	0	COL6A3_CD44	COL6A3 - CD44	COLLAGEN	ECM-Receptor	KEGG: hsa04512
ECMi	ECMi	COL6A3	CD44	2.65357e-08	0	COL6A3_CD44	COL6A3 - CD44	COLLAGEN	ECM-Receptor	KEGG: hsa04512
ECMr	ECMi	COL6A3	CD44	4.33633e-08	0	COL6A3_CD44	COL6A3 - CD44	COLLAGEN	ECM-Receptor	KEGG: hsa04512
MMP1+	ECMi	COL6A3	CD44	1.19087e-07	0	COL6A3_CD44	COL6A3 - CD44	COLLAGEN	ECM-Receptor	KEGG: hsa04512
Pericyte	ECMi	COL6A3	CD44	4.53049e-09	0	COL6A3_CD44	COL6A3 - CD44	COLLAGEN	ECM-Receptor	KEGG: hsa04512
SOX6+	ECMi	COL6A3	CD44	3.30078e-08	0	COL6A3_CD44	COL6A3 - CD44	COLLAGEN	ECM-Receptor	KEGG: hsa04512
APOE+	ECMr	COL6A3	CD44	3.66754e-08	0	COL6A3_CD44	COL6A3 - CD44	COLLAGEN	ECM-Receptor	KEGG: hsa04512
ECMh	ECMr	COL6A3	CD44	2.01355e-08	0	COL6A3_CD44	COL6A3 - CD44	COLLAGEN	ECM-Receptor	KEGG: hsa04512
ECMi	ECMr	COL6A3	CD44	2.94841e-08	0	COL6A3_CD44	COL6A3 - CD44	COLLAGEN	ECM-Receptor	KEGG: hsa04512
ECMr	ECMr	COL6A3	CD44	4.81814e-08	0	COL6A3_CD44	COL6A3 - CD44	COLLAGEN	ECM-Receptor	KEGG: hsa04512
MMP1+	ECMr	COL6A3	CD44	1.32319e-07	0	COL6A3_CD44	COL6A3 - CD44	COLLAGEN	ECM-Receptor	KEGG: hsa04512
Pericyte	ECMr	COL6A3	CD44	5.03388e-09	0	COL6A3_CD44	COL6A3 - CD44	COLLAGEN	ECM-Receptor	KEGG: hsa04512
SOX6+	ECMr	COL6A3	CD44	3.66754e-08	0	COL6A3_CD44	COL6A3 - CD44	COLLAGEN	ECM-Receptor	KEGG: hsa04512
APOE+	Malig	COL6A3	CD44	7.33508e-09	0	COL6A3_CD44	COL6A3 - CD44	COLLAGEN	ECM-Receptor	KEGG: hsa04512
ECMh	Malig	COL6A3	CD44	4.0271e-09	0	COL6A3_CD44	COL6A3 - CD44	COLLAGEN	ECM-Receptor	KEGG: hsa04512
ECMi	Malig	COL6A3	CD44	5.89683e-09	0	COL6A3_CD44	COL6A3 - CD44	COLLAGEN	ECM-Receptor	KEGG: hsa04512
ECMr	Malig	COL6A3	CD44	9.63628e-09	0	COL6A3_CD44	COL6A3 - CD44	COLLAGEN	ECM-Receptor	KEGG: hsa04512
MMP1+	Malig	COL6A3	CD44	2.64638e-08	0	COL6A3_CD44	COL6A3 - CD44	COLLAGEN	ECM-Receptor	KEGG: hsa04512
Pericyte	Malig	COL6A3	CD44	1.00678e-09	0	COL6A3_CD44	COL6A3 - CD44	COLLAGEN	ECM-Receptor	KEGG: hsa04512
SOX6+	Malig	COL6A3	CD44	7.33508e-09	0	COL6A3_CD44	COL6A3 - CD44	COLLAGEN	ECM-Receptor	KEGG: hsa04512
APOE+	Mast	COL6A3	CD44	9.90235e-08	0	COL6A3_CD44	COL6A3 - CD44	COLLAGEN	ECM-Receptor	KEGG: hsa04512
ECMh	Mast	COL6A3	CD44	5.43659e-08	0	COL6A3_CD44	COL6A3 - CD44	COLLAGEN	ECM-Receptor	KEGG: hsa04512
ECMi	Mast	COL6A3	CD44	7.96072e-08	0	COL6A3_CD44	COL6A3 - CD44	COLLAGEN	ECM-Receptor	KEGG: hsa04512
ECMr	Mast	COL6A3	CD44	1.3009e-07	0	COL6A3_CD44	COL6A3 - CD44	COLLAGEN	ECM-Receptor	KEGG: hsa04512
MMP1+	Mast	COL6A3	CD44	3.57261e-07	0	COL6A3_CD44	COL6A3 - CD44	COLLAGEN	ECM-Receptor	KEGG: hsa04512
Pericyte	Mast	COL6A3	CD44	1.35915e-08	0	COL6A3_CD44	COL6A3 - CD44	COLLAGEN	ECM-Receptor	KEGG: hsa04512
SOX6+	Mast	COL6A3	CD44	9.90235e-08	0	COL6A3_CD44	COL6A3 - CD44	COLLAGEN	ECM-Receptor	KEGG: hsa04512
APOE+	MMP1+	COL6A3	CD44	8.80209e-08	0	COL6A3_CD44	COL6A3 - CD44	COLLAGEN	ECM-Receptor	KEGG: hsa04512
ECMh	MMP1+	COL6A3	CD44	4.83252e-08	0	COL6A3_CD44	COL6A3 - CD44	COLLAGEN	ECM-Receptor	KEGG: hsa04512
ECMi	MMP1+	COL6A3	CD44	7.07619e-08	0	COL6A3_CD44	COL6A3 - CD44	COLLAGEN	ECM-Receptor	KEGG: hsa04512
ECMr	MMP1+	COL6A3	CD44	1.15635e-07	0	COL6A3_CD44	COL6A3 - CD44	COLLAGEN	ECM-Receptor	KEGG: hsa04512
MMP1+	MMP1+	COL6A3	CD44	3.17566e-07	0	COL6A3_CD44	COL6A3 - CD44	COLLAGEN	ECM-Receptor	KEGG: hsa04512
Pericyte	MMP1+	COL6A3	CD44	1.20813e-08	0	COL6A3_CD44	COL6A3 - CD44	COLLAGEN	ECM-Receptor	KEGG: hsa04512
SOX6+	MMP1+	COL6A3	CD44	8.80209e-08	0	COL6A3_CD44	COL6A3 - CD44	COLLAGEN	ECM-Receptor	KEGG: hsa04512
APOE+	Myeloid	COL6A3	CD44	1.65039e-07	0	COL6A3_CD44	COL6A3 - CD44	COLLAGEN	ECM-Receptor	KEGG: hsa04512
ECMh	Myeloid	COL6A3	CD44	9.06098e-08	0	COL6A3_CD44	COL6A3 - CD44	COLLAGEN	ECM-Receptor	KEGG: hsa04512
ECMi	Myeloid	COL6A3	CD44	1.32679e-07	0	COL6A3_CD44	COL6A3 - CD44	COLLAGEN	ECM-Receptor	KEGG: hsa04512
ECMr	Myeloid	COL6A3	CD44	2.16816e-07	0	COL6A3_CD44	COL6A3 - CD44	COLLAGEN	ECM-Receptor	KEGG: hsa04512
MMP1+	Myeloid	COL6A3	CD44	5.95435e-07	0	COL6A3_CD44	COL6A3 - CD44	COLLAGEN	ECM-Receptor	KEGG: hsa04512
Pericyte	Myeloid	COL6A3	CD44	2.26524e-08	0	COL6A3_CD44	COL6A3 - CD44	COLLAGEN	ECM-Receptor	KEGG: hsa04512
SOX6+	Myeloid	COL6A3	CD44	1.65039e-07	0	COL6A3_CD44	COL6A3 - CD44	COLLAGEN	ECM-Receptor	KEGG: hsa04512
APOE+	Neutrophil	COL6A3	CD44	3.66754e-09	0	COL6A3_CD44	COL6A3 - CD44	COLLAGEN	ECM-Receptor	KEGG: hsa04512
ECMh	Neutrophil	COL6A3	CD44	2.01355e-09	0	COL6A3_CD44	COL6A3 - CD44	COLLAGEN	ECM-Receptor	KEGG: hsa04512
ECMi	Neutrophil	COL6A3	CD44	2.94841e-09	0	COL6A3_CD44	COL6A3 - CD44	COLLAGEN	ECM-Receptor	KEGG: hsa04512
ECMr	Neutrophil	COL6A3	CD44	4.81814e-09	0	COL6A3_CD44	COL6A3 - CD44	COLLAGEN	ECM-Receptor	KEGG: hsa04512
MMP1+	Neutrophil	COL6A3	CD44	1.32319e-08	0	COL6A3_CD44	COL6A3 - CD44	COLLAGEN	ECM-Receptor	KEGG: hsa04512
Pericyte	Neutrophil	COL6A3	CD44	5.03388e-10	0	COL6A3_CD44	COL6A3 - CD44	COLLAGEN	ECM-Receptor	KEGG: hsa04512
SOX6+	Neutrophil	COL6A3	CD44	3.66754e-09	0	COL6A3_CD44	COL6A3 - CD44	COLLAGEN	ECM-Receptor	KEGG: hsa04512
APOE+	Pericyte	COL6A3	CD44	5.13455e-08	0	COL6A3_CD44	COL6A3 - CD44	COLLAGEN	ECM-Receptor	KEGG: hsa04512
ECMh	Pericyte	COL6A3	CD44	2.81897e-08	0	COL6A3_CD44	COL6A3 - CD44	COLLAGEN	ECM-Receptor	KEGG: hsa04512
ECMi	Pericyte	COL6A3	CD44	4.12778e-08	0	COL6A3_CD44	COL6A3 - CD44	COLLAGEN	ECM-Receptor	KEGG: hsa04512
ECMr	Pericyte	COL6A3	CD44	6.74539e-08	0	COL6A3_CD44	COL6A3 - CD44	COLLAGEN	ECM-Receptor	KEGG: hsa04512
MMP1+	Pericyte	COL6A3	CD44	1.85247e-07	0	COL6A3_CD44	COL6A3 - CD44	COLLAGEN	ECM-Receptor	KEGG: hsa04512
Pericyte	Pericyte	COL6A3	CD44	7.04743e-09	0	COL6A3_CD44	COL6A3 - CD44	COLLAGEN	ECM-Receptor	KEGG: hsa04512
SOX6+	Pericyte	COL6A3	CD44	5.13455e-08	0	COL6A3_CD44	COL6A3 - CD44	COLLAGEN	ECM-Receptor	KEGG: hsa04512
APOE+	Plasma	COL6A3	CD44	6.23482e-08	0	COL6A3_CD44	COL6A3 - CD44	COLLAGEN	ECM-Receptor	KEGG: hsa04512
ECMh	Plasma	COL6A3	CD44	3.42304e-08	0	COL6A3_CD44	COL6A3 - CD44	COLLAGEN	ECM-Receptor	KEGG: hsa04512
ECMi	Plasma	COL6A3	CD44	5.0123e-08	0	COL6A3_CD44	COL6A3 - CD44	COLLAGEN	ECM-Receptor	KEGG: hsa04512
ECMr	Plasma	COL6A3	CD44	8.19084e-08	0	COL6A3_CD44	COL6A3 - CD44	COLLAGEN	ECM-Receptor	KEGG: hsa04512
MMP1+	Plasma	COL6A3	CD44	2.24942e-07	0	COL6A3_CD44	COL6A3 - CD44	COLLAGEN	ECM-Receptor	KEGG: hsa04512
Pericyte	Plasma	COL6A3	CD44	8.55759e-09	0	COL6A3_CD44	COL6A3 - CD44	COLLAGEN	ECM-Receptor	KEGG: hsa04512
SOX6+	Plasma	COL6A3	CD44	6.23482e-08	0	COL6A3_CD44	COL6A3 - CD44	COLLAGEN	ECM-Receptor	KEGG: hsa04512
APOE+	SOX6+	COL6A3	CD44	3.66754e-08	0	COL6A3_CD44	COL6A3 - CD44	COLLAGEN	ECM-Receptor	KEGG: hsa04512
ECMh	SOX6+	COL6A3	CD44	2.01355e-08	0	COL6A3_CD44	COL6A3 - CD44	COLLAGEN	ECM-Receptor	KEGG: hsa04512
ECMi	SOX6+	COL6A3	CD44	2.94841e-08	0	COL6A3_CD44	COL6A3 - CD44	COLLAGEN	ECM-Receptor	KEGG: hsa04512
ECMr	SOX6+	COL6A3	CD44	4.81814e-08	0	COL6A3_CD44	COL6A3 - CD44	COLLAGEN	ECM-Receptor	KEGG: hsa04512
MMP1+	SOX6+	COL6A3	CD44	1.32319e-07	0	COL6A3_CD44	COL6A3 - CD44	COLLAGEN	ECM-Receptor	KEGG: hsa04512
Pericyte	SOX6+	COL6A3	CD44	5.03388e-09	0	COL6A3_CD44	COL6A3 - CD44	COLLAGEN	ECM-Receptor	KEGG: hsa04512
SOX6+	SOX6+	COL6A3	CD44	3.66754e-08	0	COL6A3_CD44	COL6A3 - CD44	COLLAGEN	ECM-Receptor	KEGG: hsa04512
APOE+	Tcell	COL6A3	CD44	4.7678e-08	0	COL6A3_CD44	COL6A3 - CD44	COLLAGEN	ECM-Receptor	KEGG: hsa04512
ECMh	Tcell	COL6A3	CD44	2.61762e-08	0	COL6A3_CD44	COL6A3 - CD44	COLLAGEN	ECM-Receptor	KEGG: hsa04512
ECMi	Tcell	COL6A3	CD44	3.83294e-08	0	COL6A3_CD44	COL6A3 - CD44	COLLAGEN	ECM-Receptor	KEGG: hsa04512
ECMr	Tcell	COL6A3	CD44	6.26358e-08	0	COL6A3_CD44	COL6A3 - CD44	COLLAGEN	ECM-Receptor	KEGG: hsa04512
MMP1+	Tcell	COL6A3	CD44	1.72015e-07	0	COL6A3_CD44	COL6A3 - CD44	COLLAGEN	ECM-Receptor	KEGG: hsa04512
Pericyte	Tcell	COL6A3	CD44	6.54404e-09	0	COL6A3_CD44	COL6A3 - CD44	COLLAGEN	ECM-Receptor	KEGG: hsa04512
SOX6+	Tcell	COL6A3	CD44	4.7678e-08	0	COL6A3_CD44	COL6A3 - CD44	COLLAGEN	ECM-Receptor	KEGG: hsa04512
MMP1+	APOE+	LAMA1	CD44	1.22251e-09	0	LAMA1_CD44	LAMA1 - CD44	LAMININ	ECM-Receptor	KEGG: hsa04512
MMP1+	Bcell	LAMA1	CD44	7.19125e-10	0	LAMA1_CD44	LAMA1 - CD44	LAMININ	ECM-Receptor	KEGG: hsa04512
MMP1+	ECMh	LAMA1	CD44	1.1506e-09	0	LAMA1_CD44	LAMA1 - CD44	LAMININ	ECM-Receptor	KEGG: hsa04512
MMP1+	ECMi	LAMA1	CD44	6.47213e-10	0	LAMA1_CD44	LAMA1 - CD44	LAMININ	ECM-Receptor	KEGG: hsa04512
MMP1+	ECMr	LAMA1	CD44	7.19125e-10	0	LAMA1_CD44	LAMA1 - CD44	LAMININ	ECM-Receptor	KEGG: hsa04512
MMP1+	Malig	LAMA1	CD44	1.43825e-10	0	LAMA1_CD44	LAMA1 - CD44	LAMININ	ECM-Receptor	KEGG: hsa04512
MMP1+	Mast	LAMA1	CD44	1.94164e-09	0	LAMA1_CD44	LAMA1 - CD44	LAMININ	ECM-Receptor	KEGG: hsa04512
MMP1+	MMP1+	LAMA1	CD44	1.7259e-09	0	LAMA1_CD44	LAMA1 - CD44	LAMININ	ECM-Receptor	KEGG: hsa04512
MMP1+	Myeloid	LAMA1	CD44	3.23606e-09	0	LAMA1_CD44	LAMA1 - CD44	LAMININ	ECM-Receptor	KEGG: hsa04512
MMP1+	Neutrophil	LAMA1	CD44	7.19125e-11	0	LAMA1_CD44	LAMA1 - CD44	LAMININ	ECM-Receptor	KEGG: hsa04512
MMP1+	Pericyte	LAMA1	CD44	1.00678e-09	0	LAMA1_CD44	LAMA1 - CD44	LAMININ	ECM-Receptor	KEGG: hsa04512
MMP1+	Plasma	LAMA1	CD44	1.22251e-09	0	LAMA1_CD44	LAMA1 - CD44	LAMININ	ECM-Receptor	KEGG: hsa04512
MMP1+	SOX6+	LAMA1	CD44	7.19125e-10	0	LAMA1_CD44	LAMA1 - CD44	LAMININ	ECM-Receptor	KEGG: hsa04512
MMP1+	Tcell	LAMA1	CD44	9.34863e-10	0	LAMA1_CD44	LAMA1 - CD44	LAMININ	ECM-Receptor	KEGG: hsa04512
APOE+	APOE+	LAMA2	CD44	2.93403e-08	0	LAMA2_CD44	LAMA2 - CD44	LAMININ	ECM-Receptor	KEGG: hsa04512
ECMh	APOE+	LAMA2	CD44	5.62356e-08	0	LAMA2_CD44	LAMA2 - CD44	LAMININ	ECM-Receptor	KEGG: hsa04512
ECMi	APOE+	LAMA2	CD44	1.44257e-07	0	LAMA2_CD44	LAMA2 - CD44	LAMININ	ECM-Receptor	KEGG: hsa04512
ECMr	APOE+	LAMA2	CD44	1.01469e-07	0	LAMA2_CD44	LAMA2 - CD44	LAMININ	ECM-Receptor	KEGG: hsa04512
Malig	APOE+	LAMA2	CD44	1.22251e-09	0	LAMA2_CD44	LAMA2 - CD44	LAMININ	ECM-Receptor	KEGG: hsa04512
MMP1+	APOE+	LAMA2	CD44	2.56728e-08	0	LAMA2_CD44	LAMA2 - CD44	LAMININ	ECM-Receptor	KEGG: hsa04512
SOX6+	APOE+	LAMA2	CD44	9.7801e-09	0	LAMA2_CD44	LAMA2 - CD44	LAMININ	ECM-Receptor	KEGG: hsa04512
APOE+	Bcell	LAMA2	CD44	1.7259e-08	0	LAMA2_CD44	LAMA2 - CD44	LAMININ	ECM-Receptor	KEGG: hsa04512
ECMh	Bcell	LAMA2	CD44	3.30798e-08	0	LAMA2_CD44	LAMA2 - CD44	LAMININ	ECM-Receptor	KEGG: hsa04512
ECMi	Bcell	LAMA2	CD44	8.48568e-08	0	LAMA2_CD44	LAMA2 - CD44	LAMININ	ECM-Receptor	KEGG: hsa04512
ECMr	Bcell	LAMA2	CD44	5.96874e-08	0	LAMA2_CD44	LAMA2 - CD44	LAMININ	ECM-Receptor	KEGG: hsa04512
Malig	Bcell	LAMA2	CD44	7.19125e-10	0	LAMA2_CD44	LAMA2 - CD44	LAMININ	ECM-Receptor	KEGG: hsa04512
MMP1+	Bcell	LAMA2	CD44	1.51016e-08	0	LAMA2_CD44	LAMA2 - CD44	LAMININ	ECM-Receptor	KEGG: hsa04512
SOX6+	Bcell	LAMA2	CD44	5.753e-09	0	LAMA2_CD44	LAMA2 - CD44	LAMININ	ECM-Receptor	KEGG: hsa04512
APOE+	ECMh	LAMA2	CD44	2.76144e-08	0	LAMA2_CD44	LAMA2 - CD44	LAMININ	ECM-Receptor	KEGG: hsa04512
ECMh	ECMh	LAMA2	CD44	5.29276e-08	0	LAMA2_CD44	LAMA2 - CD44	LAMININ	ECM-Receptor	KEGG: hsa04512
ECMi	ECMh	LAMA2	CD44	1.35771e-07	0	LAMA2_CD44	LAMA2 - CD44	LAMININ	ECM-Receptor	KEGG: hsa04512
ECMr	ECMh	LAMA2	CD44	9.54998e-08	0	LAMA2_CD44	LAMA2 - CD44	LAMININ	ECM-Receptor	KEGG: hsa04512
Malig	ECMh	LAMA2	CD44	1.1506e-09	0	LAMA2_CD44	LAMA2 - CD44	LAMININ	ECM-Receptor	KEGG: hsa04512
MMP1+	ECMh	LAMA2	CD44	2.41626e-08	0	LAMA2_CD44	LAMA2 - CD44	LAMININ	ECM-Receptor	KEGG: hsa04512
SOX6+	ECMh	LAMA2	CD44	9.2048e-09	0	LAMA2_CD44	LAMA2 - CD44	LAMININ	ECM-Receptor	KEGG: hsa04512
APOE+	ECMi	LAMA2	CD44	1.55331e-08	0	LAMA2_CD44	LAMA2 - CD44	LAMININ	ECM-Receptor	KEGG: hsa04512
ECMh	ECMi	LAMA2	CD44	2.97718e-08	0	LAMA2_CD44	LAMA2 - CD44	LAMININ	ECM-Receptor	KEGG: hsa04512
ECMi	ECMi	LAMA2	CD44	7.63711e-08	0	LAMA2_CD44	LAMA2 - CD44	LAMININ	ECM-Receptor	KEGG: hsa04512
ECMr	ECMi	LAMA2	CD44	5.37187e-08	0	LAMA2_CD44	LAMA2 - CD44	LAMININ	ECM-Receptor	KEGG: hsa04512
Malig	ECMi	LAMA2	CD44	6.47213e-10	0	LAMA2_CD44	LAMA2 - CD44	LAMININ	ECM-Receptor	KEGG: hsa04512
MMP1+	ECMi	LAMA2	CD44	1.35915e-08	0	LAMA2_CD44	LAMA2 - CD44	LAMININ	ECM-Receptor	KEGG: hsa04512
SOX6+	ECMi	LAMA2	CD44	5.1777e-09	0	LAMA2_CD44	LAMA2 - CD44	LAMININ	ECM-Receptor	KEGG: hsa04512
APOE+	ECMr	LAMA2	CD44	1.7259e-08	0	LAMA2_CD44	LAMA2 - CD44	LAMININ	ECM-Receptor	KEGG: hsa04512
ECMh	ECMr	LAMA2	CD44	3.30798e-08	0	LAMA2_CD44	LAMA2 - CD44	LAMININ	ECM-Receptor	KEGG: hsa04512
ECMi	ECMr	LAMA2	CD44	8.48568e-08	0	LAMA2_CD44	LAMA2 - CD44	LAMININ	ECM-Receptor	KEGG: hsa04512
ECMr	ECMr	LAMA2	CD44	5.96874e-08	0	LAMA2_CD44	LAMA2 - CD44	LAMININ	ECM-Receptor	KEGG: hsa04512
Malig	ECMr	LAMA2	CD44	7.19125e-10	0	LAMA2_CD44	LAMA2 - CD44	LAMININ	ECM-Receptor	KEGG: hsa04512
MMP1+	ECMr	LAMA2	CD44	1.51016e-08	0	LAMA2_CD44	LAMA2 - CD44	LAMININ	ECM-Receptor	KEGG: hsa04512
SOX6+	ECMr	LAMA2	CD44	5.753e-09	0	LAMA2_CD44	LAMA2 - CD44	LAMININ	ECM-Receptor	KEGG: hsa04512
APOE+	Malig	LAMA2	CD44	3.4518e-09	0	LAMA2_CD44	LAMA2 - CD44	LAMININ	ECM-Receptor	KEGG: hsa04512
ECMh	Malig	LAMA2	CD44	6.61595e-09	0	LAMA2_CD44	LAMA2 - CD44	LAMININ	ECM-Receptor	KEGG: hsa04512
ECMi	Malig	LAMA2	CD44	1.69714e-08	0	LAMA2_CD44	LAMA2 - CD44	LAMININ	ECM-Receptor	KEGG: hsa04512
ECMr	Malig	LAMA2	CD44	1.19375e-08	0	LAMA2_CD44	LAMA2 - CD44	LAMININ	ECM-Receptor	KEGG: hsa04512
Malig	Malig	LAMA2	CD44	1.43825e-10	0	LAMA2_CD44	LAMA2 - CD44	LAMININ	ECM-Receptor	KEGG: hsa04512
MMP1+	Malig	LAMA2	CD44	3.02033e-09	0	LAMA2_CD44	LAMA2 - CD44	LAMININ	ECM-Receptor	KEGG: hsa04512
SOX6+	Malig	LAMA2	CD44	1.1506e-09	0	LAMA2_CD44	LAMA2 - CD44	LAMININ	ECM-Receptor	KEGG: hsa04512
APOE+	Mast	LAMA2	CD44	4.65993e-08	0	LAMA2_CD44	LAMA2 - CD44	LAMININ	ECM-Receptor	KEGG: hsa04512
ECMh	Mast	LAMA2	CD44	8.93154e-08	0	LAMA2_CD44	LAMA2 - CD44	LAMININ	ECM-Receptor	KEGG: hsa04512
ECMi	Mast	LAMA2	CD44	2.29113e-07	0	LAMA2_CD44	LAMA2 - CD44	LAMININ	ECM-Receptor	KEGG: hsa04512
ECMr	Mast	LAMA2	CD44	1.61156e-07	0	LAMA2_CD44	LAMA2 - CD44	LAMININ	ECM-Receptor	KEGG: hsa04512
Malig	Mast	LAMA2	CD44	1.94164e-09	0	LAMA2_CD44	LAMA2 - CD44	LAMININ	ECM-Receptor	KEGG: hsa04512
MMP1+	Mast	LAMA2	CD44	4.07744e-08	0	LAMA2_CD44	LAMA2 - CD44	LAMININ	ECM-Receptor	KEGG: hsa04512
SOX6+	Mast	LAMA2	CD44	1.55331e-08	0	LAMA2_CD44	LAMA2 - CD44	LAMININ	ECM-Receptor	KEGG: hsa04512
APOE+	MMP1+	LAMA2	CD44	4.14216e-08	0	LAMA2_CD44	LAMA2 - CD44	LAMININ	ECM-Receptor	KEGG: hsa04512
ECMh	MMP1+	LAMA2	CD44	7.93914e-08	0	LAMA2_CD44	LAMA2 - CD44	LAMININ	ECM-Receptor	KEGG: hsa04512
ECMi	MMP1+	LAMA2	CD44	2.03656e-07	0	LAMA2_CD44	LAMA2 - CD44	LAMININ	ECM-Receptor	KEGG: hsa04512
ECMr	MMP1+	LAMA2	CD44	1.4325e-07	0	LAMA2_CD44	LAMA2 - CD44	LAMININ	ECM-Receptor	KEGG: hsa04512
Malig	MMP1+	LAMA2	CD44	1.7259e-09	0	LAMA2_CD44	LAMA2 - CD44	LAMININ	ECM-Receptor	KEGG: hsa04512
MMP1+	MMP1+	LAMA2	CD44	3.62439e-08	0	LAMA2_CD44	LAMA2 - CD44	LAMININ	ECM-Receptor	KEGG: hsa04512
SOX6+	MMP1+	LAMA2	CD44	1.38072e-08	0	LAMA2_CD44	LAMA2 - CD44	LAMININ	ECM-Receptor	KEGG: hsa04512
APOE+	Myeloid	LAMA2	CD44	7.76655e-08	0	LAMA2_CD44	LAMA2 - CD44	LAMININ	ECM-Receptor	KEGG: hsa04512
ECMh	Myeloid	LAMA2	CD44	1.48859e-07	0	LAMA2_CD44	LAMA2 - CD44	LAMININ	ECM-Receptor	KEGG: hsa04512
ECMi	Myeloid	LAMA2	CD44	3.81855e-07	0	LAMA2_CD44	LAMA2 - CD44	LAMININ	ECM-Receptor	KEGG: hsa04512
ECMr	Myeloid	LAMA2	CD44	2.68593e-07	0	LAMA2_CD44	LAMA2 - CD44	LAMININ	ECM-Receptor	KEGG: hsa04512
Malig	Myeloid	LAMA2	CD44	3.23606e-09	0	LAMA2_CD44	LAMA2 - CD44	LAMININ	ECM-Receptor	KEGG: hsa04512
MMP1+	Myeloid	LAMA2	CD44	6.79573e-08	0	LAMA2_CD44	LAMA2 - CD44	LAMININ	ECM-Receptor	KEGG: hsa04512
SOX6+	Myeloid	LAMA2	CD44	2.58885e-08	0	LAMA2_CD44	LAMA2 - CD44	LAMININ	ECM-Receptor	KEGG: hsa04512
APOE+	Neutrophil	LAMA2	CD44	1.7259e-09	0	LAMA2_CD44	LAMA2 - CD44	LAMININ	ECM-Receptor	KEGG: hsa04512
ECMh	Neutrophil	LAMA2	CD44	3.30798e-09	0	LAMA2_CD44	LAMA2 - CD44	LAMININ	ECM-Receptor	KEGG: hsa04512
ECMi	Neutrophil	LAMA2	CD44	8.48568e-09	0	LAMA2_CD44	LAMA2 - CD44	LAMININ	ECM-Receptor	KEGG: hsa04512
ECMr	Neutrophil	LAMA2	CD44	5.96874e-09	0	LAMA2_CD44	LAMA2 - CD44	LAMININ	ECM-Receptor	KEGG: hsa04512
Malig	Neutrophil	LAMA2	CD44	7.19125e-11	0	LAMA2_CD44	LAMA2 - CD44	LAMININ	ECM-Receptor	KEGG: hsa04512
MMP1+	Neutrophil	LAMA2	CD44	1.51016e-09	0	LAMA2_CD44	LAMA2 - CD44	LAMININ	ECM-Receptor	KEGG: hsa04512
SOX6+	Neutrophil	LAMA2	CD44	5.753e-10	0	LAMA2_CD44	LAMA2 - CD44	LAMININ	ECM-Receptor	KEGG: hsa04512
APOE+	Pericyte	LAMA2	CD44	2.41626e-08	0	LAMA2_CD44	LAMA2 - CD44	LAMININ	ECM-Receptor	KEGG: hsa04512
ECMh	Pericyte	LAMA2	CD44	4.63117e-08	0	LAMA2_CD44	LAMA2 - CD44	LAMININ	ECM-Receptor	KEGG: hsa04512
ECMi	Pericyte	LAMA2	CD44	1.18799e-07	0	LAMA2_CD44	LAMA2 - CD44	LAMININ	ECM-Receptor	KEGG: hsa04512
ECMr	Pericyte	LAMA2	CD44	8.35624e-08	0	LAMA2_CD44	LAMA2 - CD44	LAMININ	ECM-Receptor	KEGG: hsa04512
Malig	Pericyte	LAMA2	CD44	1.00678e-09	0	LAMA2_CD44	LAMA2 - CD44	LAMININ	ECM-Receptor	KEGG: hsa04512
MMP1+	Pericyte	LAMA2	CD44	2.11423e-08	0	LAMA2_CD44	LAMA2 - CD44	LAMININ	ECM-Receptor	KEGG: hsa04512
SOX6+	Pericyte	LAMA2	CD44	8.0542e-09	0	LAMA2_CD44	LAMA2 - CD44	LAMININ	ECM-Receptor	KEGG: hsa04512
APOE+	Plasma	LAMA2	CD44	2.93403e-08	0	LAMA2_CD44	LAMA2 - CD44	LAMININ	ECM-Receptor	KEGG: hsa04512
ECMh	Plasma	LAMA2	CD44	5.62356e-08	0	LAMA2_CD44	LAMA2 - CD44	LAMININ	ECM-Receptor	KEGG: hsa04512
ECMi	Plasma	LAMA2	CD44	1.44257e-07	0	LAMA2_CD44	LAMA2 - CD44	LAMININ	ECM-Receptor	KEGG: hsa04512
ECMr	Plasma	LAMA2	CD44	1.01469e-07	0	LAMA2_CD44	LAMA2 - CD44	LAMININ	ECM-Receptor	KEGG: hsa04512
Malig	Plasma	LAMA2	CD44	1.22251e-09	0	LAMA2_CD44	LAMA2 - CD44	LAMININ	ECM-Receptor	KEGG: hsa04512
MMP1+	Plasma	LAMA2	CD44	2.56728e-08	0	LAMA2_CD44	LAMA2 - CD44	LAMININ	ECM-Receptor	KEGG: hsa04512
SOX6+	Plasma	LAMA2	CD44	9.7801e-09	0	LAMA2_CD44	LAMA2 - CD44	LAMININ	ECM-Receptor	KEGG: hsa04512
APOE+	SOX6+	LAMA2	CD44	1.7259e-08	0	LAMA2_CD44	LAMA2 - CD44	LAMININ	ECM-Receptor	KEGG: hsa04512
ECMh	SOX6+	LAMA2	CD44	3.30798e-08	0	LAMA2_CD44	LAMA2 - CD44	LAMININ	ECM-Receptor	KEGG: hsa04512
ECMi	SOX6+	LAMA2	CD44	8.48568e-08	0	LAMA2_CD44	LAMA2 - CD44	LAMININ	ECM-Receptor	KEGG: hsa04512
ECMr	SOX6+	LAMA2	CD44	5.96874e-08	0	LAMA2_CD44	LAMA2 - CD44	LAMININ	ECM-Receptor	KEGG: hsa04512
Malig	SOX6+	LAMA2	CD44	7.19125e-10	0	LAMA2_CD44	LAMA2 - CD44	LAMININ	ECM-Receptor	KEGG: hsa04512
MMP1+	SOX6+	LAMA2	CD44	1.51016e-08	0	LAMA2_CD44	LAMA2 - CD44	LAMININ	ECM-Receptor	KEGG: hsa04512
SOX6+	SOX6+	LAMA2	CD44	5.753e-09	0	LAMA2_CD44	LAMA2 - CD44	LAMININ	ECM-Receptor	KEGG: hsa04512
APOE+	Tcell	LAMA2	CD44	2.24367e-08	0	LAMA2_CD44	LAMA2 - CD44	LAMININ	ECM-Receptor	KEGG: hsa04512
ECMh	Tcell	LAMA2	CD44	4.30037e-08	0	LAMA2_CD44	LAMA2 - CD44	LAMININ	ECM-Receptor	KEGG: hsa04512
ECMi	Tcell	LAMA2	CD44	1.10314e-07	0	LAMA2_CD44	LAMA2 - CD44	LAMININ	ECM-Receptor	KEGG: hsa04512
ECMr	Tcell	LAMA2	CD44	7.75936e-08	0	LAMA2_CD44	LAMA2 - CD44	LAMININ	ECM-Receptor	KEGG: hsa04512
Malig	Tcell	LAMA2	CD44	9.34863e-10	0	LAMA2_CD44	LAMA2 - CD44	LAMININ	ECM-Receptor	KEGG: hsa04512
MMP1+	Tcell	LAMA2	CD44	1.96321e-08	0	LAMA2_CD44	LAMA2 - CD44	LAMININ	ECM-Receptor	KEGG: hsa04512
SOX6+	Tcell	LAMA2	CD44	7.4789e-09	0	LAMA2_CD44	LAMA2 - CD44	LAMININ	ECM-Receptor	KEGG: hsa04512
Endo	APOE+	LAMA3	CD44	1.22251e-09	0	LAMA3_CD44	LAMA3 - CD44	LAMININ	ECM-Receptor	KEGG: hsa04512
Malig	APOE+	LAMA3	CD44	1.95602e-08	0	LAMA3_CD44	LAMA3 - CD44	LAMININ	ECM-Receptor	KEGG: hsa04512
Pericyte	APOE+	LAMA3	CD44	1.22251e-09	0	LAMA3_CD44	LAMA3 - CD44	LAMININ	ECM-Receptor	KEGG: hsa04512
Endo	Bcell	LAMA3	CD44	7.19125e-10	0	LAMA3_CD44	LAMA3 - CD44	LAMININ	ECM-Receptor	KEGG: hsa04512
Malig	Bcell	LAMA3	CD44	1.1506e-08	0	LAMA3_CD44	LAMA3 - CD44	LAMININ	ECM-Receptor	KEGG: hsa04512
Pericyte	Bcell	LAMA3	CD44	7.19125e-10	0	LAMA3_CD44	LAMA3 - CD44	LAMININ	ECM-Receptor	KEGG: hsa04512
Endo	ECMh	LAMA3	CD44	1.1506e-09	0	LAMA3_CD44	LAMA3 - CD44	LAMININ	ECM-Receptor	KEGG: hsa04512
Malig	ECMh	LAMA3	CD44	1.84096e-08	0	LAMA3_CD44	LAMA3 - CD44	LAMININ	ECM-Receptor	KEGG: hsa04512
Pericyte	ECMh	LAMA3	CD44	1.1506e-09	0	LAMA3_CD44	LAMA3 - CD44	LAMININ	ECM-Receptor	KEGG: hsa04512
Endo	ECMi	LAMA3	CD44	6.47213e-10	0	LAMA3_CD44	LAMA3 - CD44	LAMININ	ECM-Receptor	KEGG: hsa04512
Malig	ECMi	LAMA3	CD44	1.03554e-08	0	LAMA3_CD44	LAMA3 - CD44	LAMININ	ECM-Receptor	KEGG: hsa04512
Pericyte	ECMi	LAMA3	CD44	6.47213e-10	0	LAMA3_CD44	LAMA3 - CD44	LAMININ	ECM-Receptor	KEGG: hsa04512
Endo	ECMr	LAMA3	CD44	7.19125e-10	0	LAMA3_CD44	LAMA3 - CD44	LAMININ	ECM-Receptor	KEGG: hsa04512
Malig	ECMr	LAMA3	CD44	1.1506e-08	0	LAMA3_CD44	LAMA3 - CD44	LAMININ	ECM-Receptor	KEGG: hsa04512
Pericyte	ECMr	LAMA3	CD44	7.19125e-10	0	LAMA3_CD44	LAMA3 - CD44	LAMININ	ECM-Receptor	KEGG: hsa04512
Endo	Malig	LAMA3	CD44	1.43825e-10	0	LAMA3_CD44	LAMA3 - CD44	LAMININ	ECM-Receptor	KEGG: hsa04512
Malig	Malig	LAMA3	CD44	2.3012e-09	0	LAMA3_CD44	LAMA3 - CD44	LAMININ	ECM-Receptor	KEGG: hsa04512
Pericyte	Malig	LAMA3	CD44	1.43825e-10	0	LAMA3_CD44	LAMA3 - CD44	LAMININ	ECM-Receptor	KEGG: hsa04512
Endo	Mast	LAMA3	CD44	1.94164e-09	0	LAMA3_CD44	LAMA3 - CD44	LAMININ	ECM-Receptor	KEGG: hsa04512
Malig	Mast	LAMA3	CD44	3.10662e-08	0	LAMA3_CD44	LAMA3 - CD44	LAMININ	ECM-Receptor	KEGG: hsa04512
Pericyte	Mast	LAMA3	CD44	1.94164e-09	0	LAMA3_CD44	LAMA3 - CD44	LAMININ	ECM-Receptor	KEGG: hsa04512
Endo	MMP1+	LAMA3	CD44	1.7259e-09	0	LAMA3_CD44	LAMA3 - CD44	LAMININ	ECM-Receptor	KEGG: hsa04512
Malig	MMP1+	LAMA3	CD44	2.76144e-08	0	LAMA3_CD44	LAMA3 - CD44	LAMININ	ECM-Receptor	KEGG: hsa04512
Pericyte	MMP1+	LAMA3	CD44	1.7259e-09	0	LAMA3_CD44	LAMA3 - CD44	LAMININ	ECM-Receptor	KEGG: hsa04512
Endo	Myeloid	LAMA3	CD44	3.23606e-09	0	LAMA3_CD44	LAMA3 - CD44	LAMININ	ECM-Receptor	KEGG: hsa04512
Malig	Myeloid	LAMA3	CD44	5.1777e-08	0	LAMA3_CD44	LAMA3 - CD44	LAMININ	ECM-Receptor	KEGG: hsa04512
Pericyte	Myeloid	LAMA3	CD44	3.23606e-09	0	LAMA3_CD44	LAMA3 - CD44	LAMININ	ECM-Receptor	KEGG: hsa04512
Endo	Neutrophil	LAMA3	CD44	7.19125e-11	0	LAMA3_CD44	LAMA3 - CD44	LAMININ	ECM-Receptor	KEGG: hsa04512
Malig	Neutrophil	LAMA3	CD44	1.1506e-09	0	LAMA3_CD44	LAMA3 - CD44	LAMININ	ECM-Receptor	KEGG: hsa04512
Pericyte	Neutrophil	LAMA3	CD44	7.19125e-11	0	LAMA3_CD44	LAMA3 - CD44	LAMININ	ECM-Receptor	KEGG: hsa04512
Endo	Pericyte	LAMA3	CD44	1.00678e-09	0	LAMA3_CD44	LAMA3 - CD44	LAMININ	ECM-Receptor	KEGG: hsa04512
Malig	Pericyte	LAMA3	CD44	1.61084e-08	0	LAMA3_CD44	LAMA3 - CD44	LAMININ	ECM-Receptor	KEGG: hsa04512
Pericyte	Pericyte	LAMA3	CD44	1.00678e-09	0	LAMA3_CD44	LAMA3 - CD44	LAMININ	ECM-Receptor	KEGG: hsa04512
Endo	Plasma	LAMA3	CD44	1.22251e-09	0	LAMA3_CD44	LAMA3 - CD44	LAMININ	ECM-Receptor	KEGG: hsa04512
Malig	Plasma	LAMA3	CD44	1.95602e-08	0	LAMA3_CD44	LAMA3 - CD44	LAMININ	ECM-Receptor	KEGG: hsa04512
Pericyte	Plasma	LAMA3	CD44	1.22251e-09	0	LAMA3_CD44	LAMA3 - CD44	LAMININ	ECM-Receptor	KEGG: hsa04512
Endo	SOX6+	LAMA3	CD44	7.19125e-10	0	LAMA3_CD44	LAMA3 - CD44	LAMININ	ECM-Receptor	KEGG: hsa04512
Malig	SOX6+	LAMA3	CD44	1.1506e-08	0	LAMA3_CD44	LAMA3 - CD44	LAMININ	ECM-Receptor	KEGG: hsa04512
Pericyte	SOX6+	LAMA3	CD44	7.19125e-10	0	LAMA3_CD44	LAMA3 - CD44	LAMININ	ECM-Receptor	KEGG: hsa04512
Endo	Tcell	LAMA3	CD44	9.34863e-10	0	LAMA3_CD44	LAMA3 - CD44	LAMININ	ECM-Receptor	KEGG: hsa04512
Malig	Tcell	LAMA3	CD44	1.49578e-08	0	LAMA3_CD44	LAMA3 - CD44	LAMININ	ECM-Receptor	KEGG: hsa04512
Pericyte	Tcell	LAMA3	CD44	9.34863e-10	0	LAMA3_CD44	LAMA3 - CD44	LAMININ	ECM-Receptor	KEGG: hsa04512
APOE+	APOE+	LAMA4	CD44	2.68953e-08	0	LAMA4_CD44	LAMA4 - CD44	LAMININ	ECM-Receptor	KEGG: hsa04512
ECMh	APOE+	LAMA4	CD44	1.46702e-08	0	LAMA4_CD44	LAMA4 - CD44	LAMININ	ECM-Receptor	KEGG: hsa04512
ECMi	APOE+	LAMA4	CD44	1.10026e-08	0	LAMA4_CD44	LAMA4 - CD44	LAMININ	ECM-Receptor	KEGG: hsa04512
ECMr	APOE+	LAMA4	CD44	1.46702e-08	0	LAMA4_CD44	LAMA4 - CD44	LAMININ	ECM-Receptor	KEGG: hsa04512
Endo	APOE+	LAMA4	CD44	1.34476e-08	0	LAMA4_CD44	LAMA4 - CD44	LAMININ	ECM-Receptor	KEGG: hsa04512
MMP1+	APOE+	LAMA4	CD44	3.05628e-08	0	LAMA4_CD44	LAMA4 - CD44	LAMININ	ECM-Receptor	KEGG: hsa04512
Pericyte	APOE+	LAMA4	CD44	1.71152e-08	0	LAMA4_CD44	LAMA4 - CD44	LAMININ	ECM-Receptor	KEGG: hsa04512
SOX6+	APOE+	LAMA4	CD44	3.30078e-08	0	LAMA4_CD44	LAMA4 - CD44	LAMININ	ECM-Receptor	KEGG: hsa04512
APOE+	Bcell	LAMA4	CD44	1.58208e-08	0	LAMA4_CD44	LAMA4 - CD44	LAMININ	ECM-Receptor	KEGG: hsa04512
ECMh	Bcell	LAMA4	CD44	8.6295e-09	0	LAMA4_CD44	LAMA4 - CD44	LAMININ	ECM-Receptor	KEGG: hsa04512
ECMi	Bcell	LAMA4	CD44	6.47213e-09	0	LAMA4_CD44	LAMA4 - CD44	LAMININ	ECM-Receptor	KEGG: hsa04512
ECMr	Bcell	LAMA4	CD44	8.6295e-09	0	LAMA4_CD44	LAMA4 - CD44	LAMININ	ECM-Receptor	KEGG: hsa04512
Endo	Bcell	LAMA4	CD44	7.91038e-09	0	LAMA4_CD44	LAMA4 - CD44	LAMININ	ECM-Receptor	KEGG: hsa04512
MMP1+	Bcell	LAMA4	CD44	1.79781e-08	0	LAMA4_CD44	LAMA4 - CD44	LAMININ	ECM-Receptor	KEGG: hsa04512
Pericyte	Bcell	LAMA4	CD44	1.00678e-08	0	LAMA4_CD44	LAMA4 - CD44	LAMININ	ECM-Receptor	KEGG: hsa04512
SOX6+	Bcell	LAMA4	CD44	1.94164e-08	0	LAMA4_CD44	LAMA4 - CD44	LAMININ	ECM-Receptor	KEGG: hsa04512
APOE+	ECMh	LAMA4	CD44	2.53132e-08	0	LAMA4_CD44	LAMA4 - CD44	LAMININ	ECM-Receptor	KEGG: hsa04512
ECMh	ECMh	LAMA4	CD44	1.38072e-08	0	LAMA4_CD44	LAMA4 - CD44	LAMININ	ECM-Receptor	KEGG: hsa04512
ECMi	ECMh	LAMA4	CD44	1.03554e-08	0	LAMA4_CD44	LAMA4 - CD44	LAMININ	ECM-Receptor	KEGG: hsa04512
ECMr	ECMh	LAMA4	CD44	1.38072e-08	0	LAMA4_CD44	LAMA4 - CD44	LAMININ	ECM-Receptor	KEGG: hsa04512
Endo	ECMh	LAMA4	CD44	1.26566e-08	0	LAMA4_CD44	LAMA4 - CD44	LAMININ	ECM-Receptor	KEGG: hsa04512
MMP1+	ECMh	LAMA4	CD44	2.8765e-08	0	LAMA4_CD44	LAMA4 - CD44	LAMININ	ECM-Receptor	KEGG: hsa04512
Pericyte	ECMh	LAMA4	CD44	1.61084e-08	0	LAMA4_CD44	LAMA4 - CD44	LAMININ	ECM-Receptor	KEGG: hsa04512
SOX6+	ECMh	LAMA4	CD44	3.10662e-08	0	LAMA4_CD44	LAMA4 - CD44	LAMININ	ECM-Receptor	KEGG: hsa04512
APOE+	ECMi	LAMA4	CD44	1.42387e-08	0	LAMA4_CD44	LAMA4 - CD44	LAMININ	ECM-Receptor	KEGG: hsa04512
ECMh	ECMi	LAMA4	CD44	7.76655e-09	0	LAMA4_CD44	LAMA4 - CD44	LAMININ	ECM-Receptor	KEGG: hsa04512
ECMi	ECMi	LAMA4	CD44	5.82491e-09	0	LAMA4_CD44	LAMA4 - CD44	LAMININ	ECM-Receptor	KEGG: hsa04512
ECMr	ECMi	LAMA4	CD44	7.76655e-09	0	LAMA4_CD44	LAMA4 - CD44	LAMININ	ECM-Receptor	KEGG: hsa04512
Endo	ECMi	LAMA4	CD44	7.11934e-09	0	LAMA4_CD44	LAMA4 - CD44	LAMININ	ECM-Receptor	KEGG: hsa04512
MMP1+	ECMi	LAMA4	CD44	1.61803e-08	0	LAMA4_CD44	LAMA4 - CD44	LAMININ	ECM-Receptor	KEGG: hsa04512
Pericyte	ECMi	LAMA4	CD44	9.06098e-09	0	LAMA4_CD44	LAMA4 - CD44	LAMININ	ECM-Receptor	KEGG: hsa04512
SOX6+	ECMi	LAMA4	CD44	1.74747e-08	0	LAMA4_CD44	LAMA4 - CD44	LAMININ	ECM-Receptor	KEGG: hsa04512
APOE+	ECMr	LAMA4	CD44	1.58208e-08	0	LAMA4_CD44	LAMA4 - CD44	LAMININ	ECM-Receptor	KEGG: hsa04512
ECMh	ECMr	LAMA4	CD44	8.6295e-09	0	LAMA4_CD44	LAMA4 - CD44	LAMININ	ECM-Receptor	KEGG: hsa04512
ECMi	ECMr	LAMA4	CD44	6.47213e-09	0	LAMA4_CD44	LAMA4 - CD44	LAMININ	ECM-Receptor	KEGG: hsa04512
ECMr	ECMr	LAMA4	CD44	8.6295e-09	0	LAMA4_CD44	LAMA4 - CD44	LAMININ	ECM-Receptor	KEGG: hsa04512
Endo	ECMr	LAMA4	CD44	7.91038e-09	0	LAMA4_CD44	LAMA4 - CD44	LAMININ	ECM-Receptor	KEGG: hsa04512
MMP1+	ECMr	LAMA4	CD44	1.79781e-08	0	LAMA4_CD44	LAMA4 - CD44	LAMININ	ECM-Receptor	KEGG: hsa04512
Pericyte	ECMr	LAMA4	CD44	1.00678e-08	0	LAMA4_CD44	LAMA4 - CD44	LAMININ	ECM-Receptor	KEGG: hsa04512
SOX6+	ECMr	LAMA4	CD44	1.94164e-08	0	LAMA4_CD44	LAMA4 - CD44	LAMININ	ECM-Receptor	KEGG: hsa04512
APOE+	Malig	LAMA4	CD44	3.16415e-09	0	LAMA4_CD44	LAMA4 - CD44	LAMININ	ECM-Receptor	KEGG: hsa04512
ECMh	Malig	LAMA4	CD44	1.7259e-09	0	LAMA4_CD44	LAMA4 - CD44	LAMININ	ECM-Receptor	KEGG: hsa04512
ECMi	Malig	LAMA4	CD44	1.29443e-09	0	LAMA4_CD44	LAMA4 - CD44	LAMININ	ECM-Receptor	KEGG: hsa04512
ECMr	Malig	LAMA4	CD44	1.7259e-09	0	LAMA4_CD44	LAMA4 - CD44	LAMININ	ECM-Receptor	KEGG: hsa04512
Endo	Malig	LAMA4	CD44	1.58208e-09	0	LAMA4_CD44	LAMA4 - CD44	LAMININ	ECM-Receptor	KEGG: hsa04512
MMP1+	Malig	LAMA4	CD44	3.59563e-09	0	LAMA4_CD44	LAMA4 - CD44	LAMININ	ECM-Receptor	KEGG: hsa04512
Pericyte	Malig	LAMA4	CD44	2.01355e-09	0	LAMA4_CD44	LAMA4 - CD44	LAMININ	ECM-Receptor	KEGG: hsa04512
SOX6+	Malig	LAMA4	CD44	3.88328e-09	0	LAMA4_CD44	LAMA4 - CD44	LAMININ	ECM-Receptor	KEGG: hsa04512
APOE+	Mast	LAMA4	CD44	4.2716e-08	0	LAMA4_CD44	LAMA4 - CD44	LAMININ	ECM-Receptor	KEGG: hsa04512
ECMh	Mast	LAMA4	CD44	2.32997e-08	0	LAMA4_CD44	LAMA4 - CD44	LAMININ	ECM-Receptor	KEGG: hsa04512
ECMi	Mast	LAMA4	CD44	1.74747e-08	0	LAMA4_CD44	LAMA4 - CD44	LAMININ	ECM-Receptor	KEGG: hsa04512
ECMr	Mast	LAMA4	CD44	2.32997e-08	0	LAMA4_CD44	LAMA4 - CD44	LAMININ	ECM-Receptor	KEGG: hsa04512
Endo	Mast	LAMA4	CD44	2.1358e-08	0	LAMA4_CD44	LAMA4 - CD44	LAMININ	ECM-Receptor	KEGG: hsa04512
MMP1+	Mast	LAMA4	CD44	4.8541e-08	0	LAMA4_CD44	LAMA4 - CD44	LAMININ	ECM-Receptor	KEGG: hsa04512
Pericyte	Mast	LAMA4	CD44	2.71829e-08	0	LAMA4_CD44	LAMA4 - CD44	LAMININ	ECM-Receptor	KEGG: hsa04512
SOX6+	Mast	LAMA4	CD44	5.24242e-08	0	LAMA4_CD44	LAMA4 - CD44	LAMININ	ECM-Receptor	KEGG: hsa04512
APOE+	MMP1+	LAMA4	CD44	3.79698e-08	0	LAMA4_CD44	LAMA4 - CD44	LAMININ	ECM-Receptor	KEGG: hsa04512
ECMh	MMP1+	LAMA4	CD44	2.07108e-08	0	LAMA4_CD44	LAMA4 - CD44	LAMININ	ECM-Receptor	KEGG: hsa04512
ECMi	MMP1+	LAMA4	CD44	1.55331e-08	0	LAMA4_CD44	LAMA4 - CD44	LAMININ	ECM-Receptor	KEGG: hsa04512
ECMr	MMP1+	LAMA4	CD44	2.07108e-08	0	LAMA4_CD44	LAMA4 - CD44	LAMININ	ECM-Receptor	KEGG: hsa04512
Endo	MMP1+	LAMA4	CD44	1.89849e-08	0	LAMA4_CD44	LAMA4 - CD44	LAMININ	ECM-Receptor	KEGG: hsa04512
MMP1+	MMP1+	LAMA4	CD44	4.31475e-08	0	LAMA4_CD44	LAMA4 - CD44	LAMININ	ECM-Receptor	KEGG: hsa04512
Pericyte	MMP1+	LAMA4	CD44	2.41626e-08	0	LAMA4_CD44	LAMA4 - CD44	LAMININ	ECM-Receptor	KEGG: hsa04512
SOX6+	MMP1+	LAMA4	CD44	4.65993e-08	0	LAMA4_CD44	LAMA4 - CD44	LAMININ	ECM-Receptor	KEGG: hsa04512
APOE+	Myeloid	LAMA4	CD44	7.11934e-08	0	LAMA4_CD44	LAMA4 - CD44	LAMININ	ECM-Receptor	KEGG: hsa04512
ECMh	Myeloid	LAMA4	CD44	3.88328e-08	0	LAMA4_CD44	LAMA4 - CD44	LAMININ	ECM-Receptor	KEGG: hsa04512
ECMi	Myeloid	LAMA4	CD44	2.91246e-08	0	LAMA4_CD44	LAMA4 - CD44	LAMININ	ECM-Receptor	KEGG: hsa04512
ECMr	Myeloid	LAMA4	CD44	3.88328e-08	0	LAMA4_CD44	LAMA4 - CD44	LAMININ	ECM-Receptor	KEGG: hsa04512
Endo	Myeloid	LAMA4	CD44	3.55967e-08	0	LAMA4_CD44	LAMA4 - CD44	LAMININ	ECM-Receptor	KEGG: hsa04512
MMP1+	Myeloid	LAMA4	CD44	8.09016e-08	0	LAMA4_CD44	LAMA4 - CD44	LAMININ	ECM-Receptor	KEGG: hsa04512
Pericyte	Myeloid	LAMA4	CD44	4.53049e-08	0	LAMA4_CD44	LAMA4 - CD44	LAMININ	ECM-Receptor	KEGG: hsa04512
SOX6+	Myeloid	LAMA4	CD44	8.73737e-08	0	LAMA4_CD44	LAMA4 - CD44	LAMININ	ECM-Receptor	KEGG: hsa04512
APOE+	Neutrophil	LAMA4	CD44	1.58208e-09	0	LAMA4_CD44	LAMA4 - CD44	LAMININ	ECM-Receptor	KEGG: hsa04512
ECMh	Neutrophil	LAMA4	CD44	8.6295e-10	0	LAMA4_CD44	LAMA4 - CD44	LAMININ	ECM-Receptor	KEGG: hsa04512
ECMi	Neutrophil	LAMA4	CD44	6.47213e-10	0	LAMA4_CD44	LAMA4 - CD44	LAMININ	ECM-Receptor	KEGG: hsa04512
ECMr	Neutrophil	LAMA4	CD44	8.6295e-10	0	LAMA4_CD44	LAMA4 - CD44	LAMININ	ECM-Receptor	KEGG: hsa04512
Endo	Neutrophil	LAMA4	CD44	7.91038e-10	0	LAMA4_CD44	LAMA4 - CD44	LAMININ	ECM-Receptor	KEGG: hsa04512
MMP1+	Neutrophil	LAMA4	CD44	1.79781e-09	0	LAMA4_CD44	LAMA4 - CD44	LAMININ	ECM-Receptor	KEGG: hsa04512
Pericyte	Neutrophil	LAMA4	CD44	1.00678e-09	0	LAMA4_CD44	LAMA4 - CD44	LAMININ	ECM-Receptor	KEGG: hsa04512
SOX6+	Neutrophil	LAMA4	CD44	1.94164e-09	0	LAMA4_CD44	LAMA4 - CD44	LAMININ	ECM-Receptor	KEGG: hsa04512
APOE+	Pericyte	LAMA4	CD44	2.21491e-08	0	LAMA4_CD44	LAMA4 - CD44	LAMININ	ECM-Receptor	KEGG: hsa04512
ECMh	Pericyte	LAMA4	CD44	1.20813e-08	0	LAMA4_CD44	LAMA4 - CD44	LAMININ	ECM-Receptor	KEGG: hsa04512
ECMi	Pericyte	LAMA4	CD44	9.06098e-09	0	LAMA4_CD44	LAMA4 - CD44	LAMININ	ECM-Receptor	KEGG: hsa04512
ECMr	Pericyte	LAMA4	CD44	1.20813e-08	0	LAMA4_CD44	LAMA4 - CD44	LAMININ	ECM-Receptor	KEGG: hsa04512
Endo	Pericyte	LAMA4	CD44	1.10745e-08	0	LAMA4_CD44	LAMA4 - CD44	LAMININ	ECM-Receptor	KEGG: hsa04512
MMP1+	Pericyte	LAMA4	CD44	2.51694e-08	0	LAMA4_CD44	LAMA4 - CD44	LAMININ	ECM-Receptor	KEGG: hsa04512
Pericyte	Pericyte	LAMA4	CD44	1.40949e-08	0	LAMA4_CD44	LAMA4 - CD44	LAMININ	ECM-Receptor	KEGG: hsa04512
SOX6+	Pericyte	LAMA4	CD44	2.71829e-08	0	LAMA4_CD44	LAMA4 - CD44	LAMININ	ECM-Receptor	KEGG: hsa04512
APOE+	Plasma	LAMA4	CD44	2.68953e-08	0	LAMA4_CD44	LAMA4 - CD44	LAMININ	ECM-Receptor	KEGG: hsa04512
ECMh	Plasma	LAMA4	CD44	1.46702e-08	0	LAMA4_CD44	LAMA4 - CD44	LAMININ	ECM-Receptor	KEGG: hsa04512
ECMi	Plasma	LAMA4	CD44	1.10026e-08	0	LAMA4_CD44	LAMA4 - CD44	LAMININ	ECM-Receptor	KEGG: hsa04512
ECMr	Plasma	LAMA4	CD44	1.46702e-08	0	LAMA4_CD44	LAMA4 - CD44	LAMININ	ECM-Receptor	KEGG: hsa04512
Endo	Plasma	LAMA4	CD44	1.34476e-08	0	LAMA4_CD44	LAMA4 - CD44	LAMININ	ECM-Receptor	KEGG: hsa04512
MMP1+	Plasma	LAMA4	CD44	3.05628e-08	0	LAMA4_CD44	LAMA4 - CD44	LAMININ	ECM-Receptor	KEGG: hsa04512
Pericyte	Plasma	LAMA4	CD44	1.71152e-08	0	LAMA4_CD44	LAMA4 - CD44	LAMININ	ECM-Receptor	KEGG: hsa04512
SOX6+	Plasma	LAMA4	CD44	3.30078e-08	0	LAMA4_CD44	LAMA4 - CD44	LAMININ	ECM-Receptor	KEGG: hsa04512
APOE+	SOX6+	LAMA4	CD44	1.58208e-08	0	LAMA4_CD44	LAMA4 - CD44	LAMININ	ECM-Receptor	KEGG: hsa04512
ECMh	SOX6+	LAMA4	CD44	8.6295e-09	0	LAMA4_CD44	LAMA4 - CD44	LAMININ	ECM-Receptor	KEGG: hsa04512
ECMi	SOX6+	LAMA4	CD44	6.47213e-09	0	LAMA4_CD44	LAMA4 - CD44	LAMININ	ECM-Receptor	KEGG: hsa04512
ECMr	SOX6+	LAMA4	CD44	8.6295e-09	0	LAMA4_CD44	LAMA4 - CD44	LAMININ	ECM-Receptor	KEGG: hsa04512
Endo	SOX6+	LAMA4	CD44	7.91038e-09	0	LAMA4_CD44	LAMA4 - CD44	LAMININ	ECM-Receptor	KEGG: hsa04512
MMP1+	SOX6+	LAMA4	CD44	1.79781e-08	0	LAMA4_CD44	LAMA4 - CD44	LAMININ	ECM-Receptor	KEGG: hsa04512
Pericyte	SOX6+	LAMA4	CD44	1.00678e-08	0	LAMA4_CD44	LAMA4 - CD44	LAMININ	ECM-Receptor	KEGG: hsa04512
SOX6+	SOX6+	LAMA4	CD44	1.94164e-08	0	LAMA4_CD44	LAMA4 - CD44	LAMININ	ECM-Receptor	KEGG: hsa04512
APOE+	Tcell	LAMA4	CD44	2.0567e-08	0	LAMA4_CD44	LAMA4 - CD44	LAMININ	ECM-Receptor	KEGG: hsa04512
ECMh	Tcell	LAMA4	CD44	1.12184e-08	0	LAMA4_CD44	LAMA4 - CD44	LAMININ	ECM-Receptor	KEGG: hsa04512
ECMi	Tcell	LAMA4	CD44	8.41377e-09	0	LAMA4_CD44	LAMA4 - CD44	LAMININ	ECM-Receptor	KEGG: hsa04512
ECMr	Tcell	LAMA4	CD44	1.12184e-08	0	LAMA4_CD44	LAMA4 - CD44	LAMININ	ECM-Receptor	KEGG: hsa04512
Endo	Tcell	LAMA4	CD44	1.02835e-08	0	LAMA4_CD44	LAMA4 - CD44	LAMININ	ECM-Receptor	KEGG: hsa04512
MMP1+	Tcell	LAMA4	CD44	2.33716e-08	0	LAMA4_CD44	LAMA4 - CD44	LAMININ	ECM-Receptor	KEGG: hsa04512
Pericyte	Tcell	LAMA4	CD44	1.30881e-08	0	LAMA4_CD44	LAMA4 - CD44	LAMININ	ECM-Receptor	KEGG: hsa04512
SOX6+	Tcell	LAMA4	CD44	2.52413e-08	0	LAMA4_CD44	LAMA4 - CD44	LAMININ	ECM-Receptor	KEGG: hsa04512
Endo	APOE+	LAMA5	CD44	4.89005e-09	0	LAMA5_CD44	LAMA5 - CD44	LAMININ	ECM-Receptor	KEGG: hsa04512
Pericyte	APOE+	LAMA5	CD44	1.22251e-09	0	LAMA5_CD44	LAMA5 - CD44	LAMININ	ECM-Receptor	KEGG: hsa04512
SOX6+	APOE+	LAMA5	CD44	4.89005e-09	0	LAMA5_CD44	LAMA5 - CD44	LAMININ	ECM-Receptor	KEGG: hsa04512
Endo	Bcell	LAMA5	CD44	2.8765e-09	0	LAMA5_CD44	LAMA5 - CD44	LAMININ	ECM-Receptor	KEGG: hsa04512
Pericyte	Bcell	LAMA5	CD44	7.19125e-10	0	LAMA5_CD44	LAMA5 - CD44	LAMININ	ECM-Receptor	KEGG: hsa04512
SOX6+	Bcell	LAMA5	CD44	2.8765e-09	0	LAMA5_CD44	LAMA5 - CD44	LAMININ	ECM-Receptor	KEGG: hsa04512
Endo	ECMh	LAMA5	CD44	4.6024e-09	0	LAMA5_CD44	LAMA5 - CD44	LAMININ	ECM-Receptor	KEGG: hsa04512
Pericyte	ECMh	LAMA5	CD44	1.1506e-09	0	LAMA5_CD44	LAMA5 - CD44	LAMININ	ECM-Receptor	KEGG: hsa04512
SOX6+	ECMh	LAMA5	CD44	4.6024e-09	0	LAMA5_CD44	LAMA5 - CD44	LAMININ	ECM-Receptor	KEGG: hsa04512
Endo	ECMi	LAMA5	CD44	2.58885e-09	0	LAMA5_CD44	LAMA5 - CD44	LAMININ	ECM-Receptor	KEGG: hsa04512
Pericyte	ECMi	LAMA5	CD44	6.47213e-10	0	LAMA5_CD44	LAMA5 - CD44	LAMININ	ECM-Receptor	KEGG: hsa04512
SOX6+	ECMi	LAMA5	CD44	2.58885e-09	0	LAMA5_CD44	LAMA5 - CD44	LAMININ	ECM-Receptor	KEGG: hsa04512
Endo	ECMr	LAMA5	CD44	2.8765e-09	0	LAMA5_CD44	LAMA5 - CD44	LAMININ	ECM-Receptor	KEGG: hsa04512
Pericyte	ECMr	LAMA5	CD44	7.19125e-10	0	LAMA5_CD44	LAMA5 - CD44	LAMININ	ECM-Receptor	KEGG: hsa04512
SOX6+	ECMr	LAMA5	CD44	2.8765e-09	0	LAMA5_CD44	LAMA5 - CD44	LAMININ	ECM-Receptor	KEGG: hsa04512
Endo	Malig	LAMA5	CD44	5.753e-10	0	LAMA5_CD44	LAMA5 - CD44	LAMININ	ECM-Receptor	KEGG: hsa04512
Pericyte	Malig	LAMA5	CD44	1.43825e-10	0	LAMA5_CD44	LAMA5 - CD44	LAMININ	ECM-Receptor	KEGG: hsa04512
SOX6+	Malig	LAMA5	CD44	5.753e-10	0	LAMA5_CD44	LAMA5 - CD44	LAMININ	ECM-Receptor	KEGG: hsa04512
Endo	Mast	LAMA5	CD44	7.76655e-09	0	LAMA5_CD44	LAMA5 - CD44	LAMININ	ECM-Receptor	KEGG: hsa04512
Pericyte	Mast	LAMA5	CD44	1.94164e-09	0	LAMA5_CD44	LAMA5 - CD44	LAMININ	ECM-Receptor	KEGG: hsa04512
SOX6+	Mast	LAMA5	CD44	7.76655e-09	0	LAMA5_CD44	LAMA5 - CD44	LAMININ	ECM-Receptor	KEGG: hsa04512
Endo	MMP1+	LAMA5	CD44	6.9036e-09	0	LAMA5_CD44	LAMA5 - CD44	LAMININ	ECM-Receptor	KEGG: hsa04512
Pericyte	MMP1+	LAMA5	CD44	1.7259e-09	0	LAMA5_CD44	LAMA5 - CD44	LAMININ	ECM-Receptor	KEGG: hsa04512
SOX6+	MMP1+	LAMA5	CD44	6.9036e-09	0	LAMA5_CD44	LAMA5 - CD44	LAMININ	ECM-Receptor	KEGG: hsa04512
Endo	Myeloid	LAMA5	CD44	1.29443e-08	0	LAMA5_CD44	LAMA5 - CD44	LAMININ	ECM-Receptor	KEGG: hsa04512
Pericyte	Myeloid	LAMA5	CD44	3.23606e-09	0	LAMA5_CD44	LAMA5 - CD44	LAMININ	ECM-Receptor	KEGG: hsa04512
SOX6+	Myeloid	LAMA5	CD44	1.29443e-08	0	LAMA5_CD44	LAMA5 - CD44	LAMININ	ECM-Receptor	KEGG: hsa04512
Endo	Neutrophil	LAMA5	CD44	2.8765e-10	0	LAMA5_CD44	LAMA5 - CD44	LAMININ	ECM-Receptor	KEGG: hsa04512
Pericyte	Neutrophil	LAMA5	CD44	7.19125e-11	0	LAMA5_CD44	LAMA5 - CD44	LAMININ	ECM-Receptor	KEGG: hsa04512
SOX6+	Neutrophil	LAMA5	CD44	2.8765e-10	0	LAMA5_CD44	LAMA5 - CD44	LAMININ	ECM-Receptor	KEGG: hsa04512
Endo	Pericyte	LAMA5	CD44	4.0271e-09	0	LAMA5_CD44	LAMA5 - CD44	LAMININ	ECM-Receptor	KEGG: hsa04512
Pericyte	Pericyte	LAMA5	CD44	1.00678e-09	0	LAMA5_CD44	LAMA5 - CD44	LAMININ	ECM-Receptor	KEGG: hsa04512
SOX6+	Pericyte	LAMA5	CD44	4.0271e-09	0	LAMA5_CD44	LAMA5 - CD44	LAMININ	ECM-Receptor	KEGG: hsa04512
Endo	Plasma	LAMA5	CD44	4.89005e-09	0	LAMA5_CD44	LAMA5 - CD44	LAMININ	ECM-Receptor	KEGG: hsa04512
Pericyte	Plasma	LAMA5	CD44	1.22251e-09	0	LAMA5_CD44	LAMA5 - CD44	LAMININ	ECM-Receptor	KEGG: hsa04512
SOX6+	Plasma	LAMA5	CD44	4.89005e-09	0	LAMA5_CD44	LAMA5 - CD44	LAMININ	ECM-Receptor	KEGG: hsa04512
Endo	SOX6+	LAMA5	CD44	2.8765e-09	0	LAMA5_CD44	LAMA5 - CD44	LAMININ	ECM-Receptor	KEGG: hsa04512
Pericyte	SOX6+	LAMA5	CD44	7.19125e-10	0	LAMA5_CD44	LAMA5 - CD44	LAMININ	ECM-Receptor	KEGG: hsa04512
SOX6+	SOX6+	LAMA5	CD44	2.8765e-09	0	LAMA5_CD44	LAMA5 - CD44	LAMININ	ECM-Receptor	KEGG: hsa04512
Endo	Tcell	LAMA5	CD44	3.73945e-09	0	LAMA5_CD44	LAMA5 - CD44	LAMININ	ECM-Receptor	KEGG: hsa04512
Pericyte	Tcell	LAMA5	CD44	9.34863e-10	0	LAMA5_CD44	LAMA5 - CD44	LAMININ	ECM-Receptor	KEGG: hsa04512
SOX6+	Tcell	LAMA5	CD44	3.73945e-09	0	LAMA5_CD44	LAMA5 - CD44	LAMININ	ECM-Receptor	KEGG: hsa04512
APOE+	APOE+	LAMB1	CD44	2.20052e-08	0	LAMB1_CD44	LAMB1 - CD44	LAMININ	ECM-Receptor	KEGG: hsa04512
ECMh	APOE+	LAMB1	CD44	2.44503e-09	0	LAMB1_CD44	LAMB1 - CD44	LAMININ	ECM-Receptor	KEGG: hsa04512
ECMi	APOE+	LAMB1	CD44	1.58927e-08	0	LAMB1_CD44	LAMB1 - CD44	LAMININ	ECM-Receptor	KEGG: hsa04512
ECMr	APOE+	LAMB1	CD44	2.44503e-08	0	LAMB1_CD44	LAMB1 - CD44	LAMININ	ECM-Receptor	KEGG: hsa04512
Endo	APOE+	LAMB1	CD44	1.83377e-08	0	LAMB1_CD44	LAMB1 - CD44	LAMININ	ECM-Receptor	KEGG: hsa04512
MMP1+	APOE+	LAMB1	CD44	4.03429e-08	0	LAMB1_CD44	LAMB1 - CD44	LAMININ	ECM-Receptor	KEGG: hsa04512
Pericyte	APOE+	LAMB1	CD44	7.33508e-09	0	LAMB1_CD44	LAMB1 - CD44	LAMININ	ECM-Receptor	KEGG: hsa04512
SOX6+	APOE+	LAMB1	CD44	3.42304e-08	0	LAMB1_CD44	LAMB1 - CD44	LAMININ	ECM-Receptor	KEGG: hsa04512
APOE+	Bcell	LAMB1	CD44	1.29443e-08	0	LAMB1_CD44	LAMB1 - CD44	LAMININ	ECM-Receptor	KEGG: hsa04512
ECMh	Bcell	LAMB1	CD44	1.43825e-09	0	LAMB1_CD44	LAMB1 - CD44	LAMININ	ECM-Receptor	KEGG: hsa04512
ECMi	Bcell	LAMB1	CD44	9.34863e-09	0	LAMB1_CD44	LAMB1 - CD44	LAMININ	ECM-Receptor	KEGG: hsa04512
ECMr	Bcell	LAMB1	CD44	1.43825e-08	0	LAMB1_CD44	LAMB1 - CD44	LAMININ	ECM-Receptor	KEGG: hsa04512
Endo	Bcell	LAMB1	CD44	1.07869e-08	0	LAMB1_CD44	LAMB1 - CD44	LAMININ	ECM-Receptor	KEGG: hsa04512
MMP1+	Bcell	LAMB1	CD44	2.37311e-08	0	LAMB1_CD44	LAMB1 - CD44	LAMININ	ECM-Receptor	KEGG: hsa04512
Pericyte	Bcell	LAMB1	CD44	4.31475e-09	0	LAMB1_CD44	LAMB1 - CD44	LAMININ	ECM-Receptor	KEGG: hsa04512
SOX6+	Bcell	LAMB1	CD44	2.01355e-08	0	LAMB1_CD44	LAMB1 - CD44	LAMININ	ECM-Receptor	KEGG: hsa04512
APOE+	ECMh	LAMB1	CD44	2.07108e-08	0	LAMB1_CD44	LAMB1 - CD44	LAMININ	ECM-Receptor	KEGG: hsa04512
ECMh	ECMh	LAMB1	CD44	2.3012e-09	0	LAMB1_CD44	LAMB1 - CD44	LAMININ	ECM-Receptor	KEGG: hsa04512
ECMi	ECMh	LAMB1	CD44	1.49578e-08	0	LAMB1_CD44	LAMB1 - CD44	LAMININ	ECM-Receptor	KEGG: hsa04512
ECMr	ECMh	LAMB1	CD44	2.3012e-08	0	LAMB1_CD44	LAMB1 - CD44	LAMININ	ECM-Receptor	KEGG: hsa04512
Endo	ECMh	LAMB1	CD44	1.7259e-08	0	LAMB1_CD44	LAMB1 - CD44	LAMININ	ECM-Receptor	KEGG: hsa04512
MMP1+	ECMh	LAMB1	CD44	3.79698e-08	0	LAMB1_CD44	LAMB1 - CD44	LAMININ	ECM-Receptor	KEGG: hsa04512
Pericyte	ECMh	LAMB1	CD44	6.9036e-09	0	LAMB1_CD44	LAMB1 - CD44	LAMININ	ECM-Receptor	KEGG: hsa04512
SOX6+	ECMh	LAMB1	CD44	3.22168e-08	0	LAMB1_CD44	LAMB1 - CD44	LAMININ	ECM-Receptor	KEGG: hsa04512
APOE+	ECMi	LAMB1	CD44	1.16498e-08	0	LAMB1_CD44	LAMB1 - CD44	LAMININ	ECM-Receptor	KEGG: hsa04512
ECMh	ECMi	LAMB1	CD44	1.29443e-09	0	LAMB1_CD44	LAMB1 - CD44	LAMININ	ECM-Receptor	KEGG: hsa04512
ECMi	ECMi	LAMB1	CD44	8.41377e-09	0	LAMB1_CD44	LAMB1 - CD44	LAMININ	ECM-Receptor	KEGG: hsa04512
ECMr	ECMi	LAMB1	CD44	1.29443e-08	0	LAMB1_CD44	LAMB1 - CD44	LAMININ	ECM-Receptor	KEGG: hsa04512
Endo	ECMi	LAMB1	CD44	9.70819e-09	0	LAMB1_CD44	LAMB1 - CD44	LAMININ	ECM-Receptor	KEGG: hsa04512
MMP1+	ECMi	LAMB1	CD44	2.1358e-08	0	LAMB1_CD44	LAMB1 - CD44	LAMININ	ECM-Receptor	KEGG: hsa04512
Pericyte	ECMi	LAMB1	CD44	3.88328e-09	0	LAMB1_CD44	LAMB1 - CD44	LAMININ	ECM-Receptor	KEGG: hsa04512
SOX6+	ECMi	LAMB1	CD44	1.8122e-08	0	LAMB1_CD44	LAMB1 - CD44	LAMININ	ECM-Receptor	KEGG: hsa04512
APOE+	ECMr	LAMB1	CD44	1.29443e-08	0	LAMB1_CD44	LAMB1 - CD44	LAMININ	ECM-Receptor	KEGG: hsa04512
ECMh	ECMr	LAMB1	CD44	1.43825e-09	0	LAMB1_CD44	LAMB1 - CD44	LAMININ	ECM-Receptor	KEGG: hsa04512
ECMi	ECMr	LAMB1	CD44	9.34863e-09	0	LAMB1_CD44	LAMB1 - CD44	LAMININ	ECM-Receptor	KEGG: hsa04512
ECMr	ECMr	LAMB1	CD44	1.43825e-08	0	LAMB1_CD44	LAMB1 - CD44	LAMININ	ECM-Receptor	KEGG: hsa04512
Endo	ECMr	LAMB1	CD44	1.07869e-08	0	LAMB1_CD44	LAMB1 - CD44	LAMININ	ECM-Receptor	KEGG: hsa04512
MMP1+	ECMr	LAMB1	CD44	2.37311e-08	0	LAMB1_CD44	LAMB1 - CD44	LAMININ	ECM-Receptor	KEGG: hsa04512
Pericyte	ECMr	LAMB1	CD44	4.31475e-09	0	LAMB1_CD44	LAMB1 - CD44	LAMININ	ECM-Receptor	KEGG: hsa04512
SOX6+	ECMr	LAMB1	CD44	2.01355e-08	0	LAMB1_CD44	LAMB1 - CD44	LAMININ	ECM-Receptor	KEGG: hsa04512
APOE+	Malig	LAMB1	CD44	2.58885e-09	0	LAMB1_CD44	LAMB1 - CD44	LAMININ	ECM-Receptor	KEGG: hsa04512
ECMh	Malig	LAMB1	CD44	2.8765e-10	0	LAMB1_CD44	LAMB1 - CD44	LAMININ	ECM-Receptor	KEGG: hsa04512
ECMi	Malig	LAMB1	CD44	1.86973e-09	0	LAMB1_CD44	LAMB1 - CD44	LAMININ	ECM-Receptor	KEGG: hsa04512
ECMr	Malig	LAMB1	CD44	2.8765e-09	0	LAMB1_CD44	LAMB1 - CD44	LAMININ	ECM-Receptor	KEGG: hsa04512
Endo	Malig	LAMB1	CD44	2.15738e-09	0	LAMB1_CD44	LAMB1 - CD44	LAMININ	ECM-Receptor	KEGG: hsa04512
MMP1+	Malig	LAMB1	CD44	4.74623e-09	0	LAMB1_CD44	LAMB1 - CD44	LAMININ	ECM-Receptor	KEGG: hsa04512
Pericyte	Malig	LAMB1	CD44	8.6295e-10	0	LAMB1_CD44	LAMB1 - CD44	LAMININ	ECM-Receptor	KEGG: hsa04512
SOX6+	Malig	LAMB1	CD44	4.0271e-09	0	LAMB1_CD44	LAMB1 - CD44	LAMININ	ECM-Receptor	KEGG: hsa04512
APOE+	Mast	LAMB1	CD44	3.49495e-08	0	LAMB1_CD44	LAMB1 - CD44	LAMININ	ECM-Receptor	KEGG: hsa04512
ECMh	Mast	LAMB1	CD44	3.88328e-09	0	LAMB1_CD44	LAMB1 - CD44	LAMININ	ECM-Receptor	KEGG: hsa04512
ECMi	Mast	LAMB1	CD44	2.52413e-08	0	LAMB1_CD44	LAMB1 - CD44	LAMININ	ECM-Receptor	KEGG: hsa04512
ECMr	Mast	LAMB1	CD44	3.88328e-08	0	LAMB1_CD44	LAMB1 - CD44	LAMININ	ECM-Receptor	KEGG: hsa04512
Endo	Mast	LAMB1	CD44	2.91246e-08	0	LAMB1_CD44	LAMB1 - CD44	LAMININ	ECM-Receptor	KEGG: hsa04512
MMP1+	Mast	LAMB1	CD44	6.40741e-08	0	LAMB1_CD44	LAMB1 - CD44	LAMININ	ECM-Receptor	KEGG: hsa04512
Pericyte	Mast	LAMB1	CD44	1.16498e-08	0	LAMB1_CD44	LAMB1 - CD44	LAMININ	ECM-Receptor	KEGG: hsa04512
SOX6+	Mast	LAMB1	CD44	5.43659e-08	0	LAMB1_CD44	LAMB1 - CD44	LAMININ	ECM-Receptor	KEGG: hsa04512
APOE+	MMP1+	LAMB1	CD44	3.10662e-08	0	LAMB1_CD44	LAMB1 - CD44	LAMININ	ECM-Receptor	KEGG: hsa04512
ECMh	MMP1+	LAMB1	CD44	3.4518e-09	0	LAMB1_CD44	LAMB1 - CD44	LAMININ	ECM-Receptor	KEGG: hsa04512
ECMi	MMP1+	LAMB1	CD44	2.24367e-08	0	LAMB1_CD44	LAMB1 - CD44	LAMININ	ECM-Receptor	KEGG: hsa04512
ECMr	MMP1+	LAMB1	CD44	3.4518e-08	0	LAMB1_CD44	LAMB1 - CD44	LAMININ	ECM-Receptor	KEGG: hsa04512
Endo	MMP1+	LAMB1	CD44	2.58885e-08	0	LAMB1_CD44	LAMB1 - CD44	LAMININ	ECM-Receptor	KEGG: hsa04512
MMP1+	MMP1+	LAMB1	CD44	5.69547e-08	0	LAMB1_CD44	LAMB1 - CD44	LAMININ	ECM-Receptor	KEGG: hsa04512
Pericyte	MMP1+	LAMB1	CD44	1.03554e-08	0	LAMB1_CD44	LAMB1 - CD44	LAMININ	ECM-Receptor	KEGG: hsa04512
SOX6+	MMP1+	LAMB1	CD44	4.83252e-08	0	LAMB1_CD44	LAMB1 - CD44	LAMININ	ECM-Receptor	KEGG: hsa04512
APOE+	Myeloid	LAMB1	CD44	5.82491e-08	0	LAMB1_CD44	LAMB1 - CD44	LAMININ	ECM-Receptor	KEGG: hsa04512
ECMh	Myeloid	LAMB1	CD44	6.47213e-09	0	LAMB1_CD44	LAMB1 - CD44	LAMININ	ECM-Receptor	KEGG: hsa04512
ECMi	Myeloid	LAMB1	CD44	4.20688e-08	0	LAMB1_CD44	LAMB1 - CD44	LAMININ	ECM-Receptor	KEGG: hsa04512
ECMr	Myeloid	LAMB1	CD44	6.47213e-08	0	LAMB1_CD44	LAMB1 - CD44	LAMININ	ECM-Receptor	KEGG: hsa04512
Endo	Myeloid	LAMB1	CD44	4.8541e-08	0	LAMB1_CD44	LAMB1 - CD44	LAMININ	ECM-Receptor	KEGG: hsa04512
MMP1+	Myeloid	LAMB1	CD44	1.0679e-07	0	LAMB1_CD44	LAMB1 - CD44	LAMININ	ECM-Receptor	KEGG: hsa04512
Pericyte	Myeloid	LAMB1	CD44	1.94164e-08	0	LAMB1_CD44	LAMB1 - CD44	LAMININ	ECM-Receptor	KEGG: hsa04512
SOX6+	Myeloid	LAMB1	CD44	9.06098e-08	0	LAMB1_CD44	LAMB1 - CD44	LAMININ	ECM-Receptor	KEGG: hsa04512
APOE+	Neutrophil	LAMB1	CD44	1.29443e-09	0	LAMB1_CD44	LAMB1 - CD44	LAMININ	ECM-Receptor	KEGG: hsa04512
ECMh	Neutrophil	LAMB1	CD44	1.43825e-10	0	LAMB1_CD44	LAMB1 - CD44	LAMININ	ECM-Receptor	KEGG: hsa04512
ECMi	Neutrophil	LAMB1	CD44	9.34863e-10	0	LAMB1_CD44	LAMB1 - CD44	LAMININ	ECM-Receptor	KEGG: hsa04512
ECMr	Neutrophil	LAMB1	CD44	1.43825e-09	0	LAMB1_CD44	LAMB1 - CD44	LAMININ	ECM-Receptor	KEGG: hsa04512
Endo	Neutrophil	LAMB1	CD44	1.07869e-09	0	LAMB1_CD44	LAMB1 - CD44	LAMININ	ECM-Receptor	KEGG: hsa04512
MMP1+	Neutrophil	LAMB1	CD44	2.37311e-09	0	LAMB1_CD44	LAMB1 - CD44	LAMININ	ECM-Receptor	KEGG: hsa04512
Pericyte	Neutrophil	LAMB1	CD44	4.31475e-10	0	LAMB1_CD44	LAMB1 - CD44	LAMININ	ECM-Receptor	KEGG: hsa04512
SOX6+	Neutrophil	LAMB1	CD44	2.01355e-09	0	LAMB1_CD44	LAMB1 - CD44	LAMININ	ECM-Receptor	KEGG: hsa04512
APOE+	Pericyte	LAMB1	CD44	1.8122e-08	0	LAMB1_CD44	LAMB1 - CD44	LAMININ	ECM-Receptor	KEGG: hsa04512
ECMh	Pericyte	LAMB1	CD44	2.01355e-09	0	LAMB1_CD44	LAMB1 - CD44	LAMININ	ECM-Receptor	KEGG: hsa04512
ECMi	Pericyte	LAMB1	CD44	1.30881e-08	0	LAMB1_CD44	LAMB1 - CD44	LAMININ	ECM-Receptor	KEGG: hsa04512
ECMr	Pericyte	LAMB1	CD44	2.01355e-08	0	LAMB1_CD44	LAMB1 - CD44	LAMININ	ECM-Receptor	KEGG: hsa04512
Endo	Pericyte	LAMB1	CD44	1.51016e-08	0	LAMB1_CD44	LAMB1 - CD44	LAMININ	ECM-Receptor	KEGG: hsa04512
MMP1+	Pericyte	LAMB1	CD44	3.32236e-08	0	LAMB1_CD44	LAMB1 - CD44	LAMININ	ECM-Receptor	KEGG: hsa04512
Pericyte	Pericyte	LAMB1	CD44	6.04065e-09	0	LAMB1_CD44	LAMB1 - CD44	LAMININ	ECM-Receptor	KEGG: hsa04512
SOX6+	Pericyte	LAMB1	CD44	2.81897e-08	0	LAMB1_CD44	LAMB1 - CD44	LAMININ	ECM-Receptor	KEGG: hsa04512
APOE+	Plasma	LAMB1	CD44	2.20052e-08	0	LAMB1_CD44	LAMB1 - CD44	LAMININ	ECM-Receptor	KEGG: hsa04512
ECMh	Plasma	LAMB1	CD44	2.44503e-09	0	LAMB1_CD44	LAMB1 - CD44	LAMININ	ECM-Receptor	KEGG: hsa04512
ECMi	Plasma	LAMB1	CD44	1.58927e-08	0	LAMB1_CD44	LAMB1 - CD44	LAMININ	ECM-Receptor	KEGG: hsa04512
ECMr	Plasma	LAMB1	CD44	2.44503e-08	0	LAMB1_CD44	LAMB1 - CD44	LAMININ	ECM-Receptor	KEGG: hsa04512
Endo	Plasma	LAMB1	CD44	1.83377e-08	0	LAMB1_CD44	LAMB1 - CD44	LAMININ	ECM-Receptor	KEGG: hsa04512
MMP1+	Plasma	LAMB1	CD44	4.03429e-08	0	LAMB1_CD44	LAMB1 - CD44	LAMININ	ECM-Receptor	KEGG: hsa04512
Pericyte	Plasma	LAMB1	CD44	7.33508e-09	0	LAMB1_CD44	LAMB1 - CD44	LAMININ	ECM-Receptor	KEGG: hsa04512
SOX6+	Plasma	LAMB1	CD44	3.42304e-08	0	LAMB1_CD44	LAMB1 - CD44	LAMININ	ECM-Receptor	KEGG: hsa04512
APOE+	SOX6+	LAMB1	CD44	1.29443e-08	0	LAMB1_CD44	LAMB1 - CD44	LAMININ	ECM-Receptor	KEGG: hsa04512
ECMh	SOX6+	LAMB1	CD44	1.43825e-09	0	LAMB1_CD44	LAMB1 - CD44	LAMININ	ECM-Receptor	KEGG: hsa04512
ECMi	SOX6+	LAMB1	CD44	9.34863e-09	0	LAMB1_CD44	LAMB1 - CD44	LAMININ	ECM-Receptor	KEGG: hsa04512
ECMr	SOX6+	LAMB1	CD44	1.43825e-08	0	LAMB1_CD44	LAMB1 - CD44	LAMININ	ECM-Receptor	KEGG: hsa04512
Endo	SOX6+	LAMB1	CD44	1.07869e-08	0	LAMB1_CD44	LAMB1 - CD44	LAMININ	ECM-Receptor	KEGG: hsa04512
MMP1+	SOX6+	LAMB1	CD44	2.37311e-08	0	LAMB1_CD44	LAMB1 - CD44	LAMININ	ECM-Receptor	KEGG: hsa04512
Pericyte	SOX6+	LAMB1	CD44	4.31475e-09	0	LAMB1_CD44	LAMB1 - CD44	LAMININ	ECM-Receptor	KEGG: hsa04512
SOX6+	SOX6+	LAMB1	CD44	2.01355e-08	0	LAMB1_CD44	LAMB1 - CD44	LAMININ	ECM-Receptor	KEGG: hsa04512
APOE+	Tcell	LAMB1	CD44	1.68275e-08	0	LAMB1_CD44	LAMB1 - CD44	LAMININ	ECM-Receptor	KEGG: hsa04512
ECMh	Tcell	LAMB1	CD44	1.86973e-09	0	LAMB1_CD44	LAMB1 - CD44	LAMININ	ECM-Receptor	KEGG: hsa04512
ECMi	Tcell	LAMB1	CD44	1.21532e-08	0	LAMB1_CD44	LAMB1 - CD44	LAMININ	ECM-Receptor	KEGG: hsa04512
ECMr	Tcell	LAMB1	CD44	1.86973e-08	0	LAMB1_CD44	LAMB1 - CD44	LAMININ	ECM-Receptor	KEGG: hsa04512
Endo	Tcell	LAMB1	CD44	1.40229e-08	0	LAMB1_CD44	LAMB1 - CD44	LAMININ	ECM-Receptor	KEGG: hsa04512
MMP1+	Tcell	LAMB1	CD44	3.08505e-08	0	LAMB1_CD44	LAMB1 - CD44	LAMININ	ECM-Receptor	KEGG: hsa04512
Pericyte	Tcell	LAMB1	CD44	5.60918e-09	0	LAMB1_CD44	LAMB1 - CD44	LAMININ	ECM-Receptor	KEGG: hsa04512
SOX6+	Tcell	LAMB1	CD44	2.61762e-08	0	LAMB1_CD44	LAMB1 - CD44	LAMININ	ECM-Receptor	KEGG: hsa04512
APOE+	APOE+	LAMB2	CD44	4.89005e-09	0	LAMB2_CD44	LAMB2 - CD44	LAMININ	ECM-Receptor	KEGG: hsa04512
ECMh	APOE+	LAMB2	CD44	1.10026e-08	0	LAMB2_CD44	LAMB2 - CD44	LAMININ	ECM-Receptor	KEGG: hsa04512
ECMi	APOE+	LAMB2	CD44	4.89005e-09	0	LAMB2_CD44	LAMB2 - CD44	LAMININ	ECM-Receptor	KEGG: hsa04512
ECMr	APOE+	LAMB2	CD44	9.7801e-09	0	LAMB2_CD44	LAMB2 - CD44	LAMININ	ECM-Receptor	KEGG: hsa04512
Endo	APOE+	LAMB2	CD44	4.89005e-09	0	LAMB2_CD44	LAMB2 - CD44	LAMININ	ECM-Receptor	KEGG: hsa04512
MMP1+	APOE+	LAMB2	CD44	1.10026e-08	0	LAMB2_CD44	LAMB2 - CD44	LAMININ	ECM-Receptor	KEGG: hsa04512
Pericyte	APOE+	LAMB2	CD44	6.11256e-09	0	LAMB2_CD44	LAMB2 - CD44	LAMININ	ECM-Receptor	KEGG: hsa04512
SOX6+	APOE+	LAMB2	CD44	3.66754e-09	0	LAMB2_CD44	LAMB2 - CD44	LAMININ	ECM-Receptor	KEGG: hsa04512
APOE+	Bcell	LAMB2	CD44	2.8765e-09	0	LAMB2_CD44	LAMB2 - CD44	LAMININ	ECM-Receptor	KEGG: hsa04512
ECMh	Bcell	LAMB2	CD44	6.47213e-09	0	LAMB2_CD44	LAMB2 - CD44	LAMININ	ECM-Receptor	KEGG: hsa04512
ECMi	Bcell	LAMB2	CD44	2.8765e-09	0	LAMB2_CD44	LAMB2 - CD44	LAMININ	ECM-Receptor	KEGG: hsa04512
ECMr	Bcell	LAMB2	CD44	5.753e-09	0	LAMB2_CD44	LAMB2 - CD44	LAMININ	ECM-Receptor	KEGG: hsa04512
Endo	Bcell	LAMB2	CD44	2.8765e-09	0	LAMB2_CD44	LAMB2 - CD44	LAMININ	ECM-Receptor	KEGG: hsa04512
MMP1+	Bcell	LAMB2	CD44	6.47213e-09	0	LAMB2_CD44	LAMB2 - CD44	LAMININ	ECM-Receptor	KEGG: hsa04512
Pericyte	Bcell	LAMB2	CD44	3.59563e-09	0	LAMB2_CD44	LAMB2 - CD44	LAMININ	ECM-Receptor	KEGG: hsa04512
SOX6+	Bcell	LAMB2	CD44	2.15738e-09	0	LAMB2_CD44	LAMB2 - CD44	LAMININ	ECM-Receptor	KEGG: hsa04512
APOE+	ECMh	LAMB2	CD44	4.6024e-09	0	LAMB2_CD44	LAMB2 - CD44	LAMININ	ECM-Receptor	KEGG: hsa04512
ECMh	ECMh	LAMB2	CD44	1.03554e-08	0	LAMB2_CD44	LAMB2 - CD44	LAMININ	ECM-Receptor	KEGG: hsa04512
ECMi	ECMh	LAMB2	CD44	4.6024e-09	0	LAMB2_CD44	LAMB2 - CD44	LAMININ	ECM-Receptor	KEGG: hsa04512
ECMr	ECMh	LAMB2	CD44	9.2048e-09	0	LAMB2_CD44	LAMB2 - CD44	LAMININ	ECM-Receptor	KEGG: hsa04512
Endo	ECMh	LAMB2	CD44	4.6024e-09	0	LAMB2_CD44	LAMB2 - CD44	LAMININ	ECM-Receptor	KEGG: hsa04512
MMP1+	ECMh	LAMB2	CD44	1.03554e-08	0	LAMB2_CD44	LAMB2 - CD44	LAMININ	ECM-Receptor	KEGG: hsa04512
Pericyte	ECMh	LAMB2	CD44	5.753e-09	0	LAMB2_CD44	LAMB2 - CD44	LAMININ	ECM-Receptor	KEGG: hsa04512
SOX6+	ECMh	LAMB2	CD44	3.4518e-09	0	LAMB2_CD44	LAMB2 - CD44	LAMININ	ECM-Receptor	KEGG: hsa04512
APOE+	ECMi	LAMB2	CD44	2.58885e-09	0	LAMB2_CD44	LAMB2 - CD44	LAMININ	ECM-Receptor	KEGG: hsa04512
ECMh	ECMi	LAMB2	CD44	5.82491e-09	0	LAMB2_CD44	LAMB2 - CD44	LAMININ	ECM-Receptor	KEGG: hsa04512
ECMi	ECMi	LAMB2	CD44	2.58885e-09	0	LAMB2_CD44	LAMB2 - CD44	LAMININ	ECM-Receptor	KEGG: hsa04512
ECMr	ECMi	LAMB2	CD44	5.1777e-09	0	LAMB2_CD44	LAMB2 - CD44	LAMININ	ECM-Receptor	KEGG: hsa04512
Endo	ECMi	LAMB2	CD44	2.58885e-09	0	LAMB2_CD44	LAMB2 - CD44	LAMININ	ECM-Receptor	KEGG: hsa04512
MMP1+	ECMi	LAMB2	CD44	5.82491e-09	0	LAMB2_CD44	LAMB2 - CD44	LAMININ	ECM-Receptor	KEGG: hsa04512
Pericyte	ECMi	LAMB2	CD44	3.23606e-09	0	LAMB2_CD44	LAMB2 - CD44	LAMININ	ECM-Receptor	KEGG: hsa04512
SOX6+	ECMi	LAMB2	CD44	1.94164e-09	0	LAMB2_CD44	LAMB2 - CD44	LAMININ	ECM-Receptor	KEGG: hsa04512
APOE+	ECMr	LAMB2	CD44	2.8765e-09	0	LAMB2_CD44	LAMB2 - CD44	LAMININ	ECM-Receptor	KEGG: hsa04512
ECMh	ECMr	LAMB2	CD44	6.47213e-09	0	LAMB2_CD44	LAMB2 - CD44	LAMININ	ECM-Receptor	KEGG: hsa04512
ECMi	ECMr	LAMB2	CD44	2.8765e-09	0	LAMB2_CD44	LAMB2 - CD44	LAMININ	ECM-Receptor	KEGG: hsa04512
ECMr	ECMr	LAMB2	CD44	5.753e-09	0	LAMB2_CD44	LAMB2 - CD44	LAMININ	ECM-Receptor	KEGG: hsa04512
Endo	ECMr	LAMB2	CD44	2.8765e-09	0	LAMB2_CD44	LAMB2 - CD44	LAMININ	ECM-Receptor	KEGG: hsa04512
MMP1+	ECMr	LAMB2	CD44	6.47213e-09	0	LAMB2_CD44	LAMB2 - CD44	LAMININ	ECM-Receptor	KEGG: hsa04512
Pericyte	ECMr	LAMB2	CD44	3.59563e-09	0	LAMB2_CD44	LAMB2 - CD44	LAMININ	ECM-Receptor	KEGG: hsa04512
SOX6+	ECMr	LAMB2	CD44	2.15738e-09	0	LAMB2_CD44	LAMB2 - CD44	LAMININ	ECM-Receptor	KEGG: hsa04512
APOE+	Malig	LAMB2	CD44	5.753e-10	0	LAMB2_CD44	LAMB2 - CD44	LAMININ	ECM-Receptor	KEGG: hsa04512
ECMh	Malig	LAMB2	CD44	1.29443e-09	0	LAMB2_CD44	LAMB2 - CD44	LAMININ	ECM-Receptor	KEGG: hsa04512
ECMi	Malig	LAMB2	CD44	5.753e-10	0	LAMB2_CD44	LAMB2 - CD44	LAMININ	ECM-Receptor	KEGG: hsa04512
ECMr	Malig	LAMB2	CD44	1.1506e-09	0	LAMB2_CD44	LAMB2 - CD44	LAMININ	ECM-Receptor	KEGG: hsa04512
Endo	Malig	LAMB2	CD44	5.753e-10	0	LAMB2_CD44	LAMB2 - CD44	LAMININ	ECM-Receptor	KEGG: hsa04512
MMP1+	Malig	LAMB2	CD44	1.29443e-09	0	LAMB2_CD44	LAMB2 - CD44	LAMININ	ECM-Receptor	KEGG: hsa04512
Pericyte	Malig	LAMB2	CD44	7.19125e-10	0	LAMB2_CD44	LAMB2 - CD44	LAMININ	ECM-Receptor	KEGG: hsa04512
SOX6+	Malig	LAMB2	CD44	4.31475e-10	0	LAMB2_CD44	LAMB2 - CD44	LAMININ	ECM-Receptor	KEGG: hsa04512
APOE+	Mast	LAMB2	CD44	7.76655e-09	0	LAMB2_CD44	LAMB2 - CD44	LAMININ	ECM-Receptor	KEGG: hsa04512
ECMh	Mast	LAMB2	CD44	1.74747e-08	0	LAMB2_CD44	LAMB2 - CD44	LAMININ	ECM-Receptor	KEGG: hsa04512
ECMi	Mast	LAMB2	CD44	7.76655e-09	0	LAMB2_CD44	LAMB2 - CD44	LAMININ	ECM-Receptor	KEGG: hsa04512
ECMr	Mast	LAMB2	CD44	1.55331e-08	0	LAMB2_CD44	LAMB2 - CD44	LAMININ	ECM-Receptor	KEGG: hsa04512
Endo	Mast	LAMB2	CD44	7.76655e-09	0	LAMB2_CD44	LAMB2 - CD44	LAMININ	ECM-Receptor	KEGG: hsa04512
MMP1+	Mast	LAMB2	CD44	1.74747e-08	0	LAMB2_CD44	LAMB2 - CD44	LAMININ	ECM-Receptor	KEGG: hsa04512
Pericyte	Mast	LAMB2	CD44	9.70819e-09	0	LAMB2_CD44	LAMB2 - CD44	LAMININ	ECM-Receptor	KEGG: hsa04512
SOX6+	Mast	LAMB2	CD44	5.82491e-09	0	LAMB2_CD44	LAMB2 - CD44	LAMININ	ECM-Receptor	KEGG: hsa04512
APOE+	MMP1+	LAMB2	CD44	6.9036e-09	0	LAMB2_CD44	LAMB2 - CD44	LAMININ	ECM-Receptor	KEGG: hsa04512
ECMh	MMP1+	LAMB2	CD44	1.55331e-08	0	LAMB2_CD44	LAMB2 - CD44	LAMININ	ECM-Receptor	KEGG: hsa04512
ECMi	MMP1+	LAMB2	CD44	6.9036e-09	0	LAMB2_CD44	LAMB2 - CD44	LAMININ	ECM-Receptor	KEGG: hsa04512
ECMr	MMP1+	LAMB2	CD44	1.38072e-08	0	LAMB2_CD44	LAMB2 - CD44	LAMININ	ECM-Receptor	KEGG: hsa04512
Endo	MMP1+	LAMB2	CD44	6.9036e-09	0	LAMB2_CD44	LAMB2 - CD44	LAMININ	ECM-Receptor	KEGG: hsa04512
MMP1+	MMP1+	LAMB2	CD44	1.55331e-08	0	LAMB2_CD44	LAMB2 - CD44	LAMININ	ECM-Receptor	KEGG: hsa04512
Pericyte	MMP1+	LAMB2	CD44	8.6295e-09	0	LAMB2_CD44	LAMB2 - CD44	LAMININ	ECM-Receptor	KEGG: hsa04512
SOX6+	MMP1+	LAMB2	CD44	5.1777e-09	0	LAMB2_CD44	LAMB2 - CD44	LAMININ	ECM-Receptor	KEGG: hsa04512
APOE+	Myeloid	LAMB2	CD44	1.29443e-08	0	LAMB2_CD44	LAMB2 - CD44	LAMININ	ECM-Receptor	KEGG: hsa04512
ECMh	Myeloid	LAMB2	CD44	2.91246e-08	0	LAMB2_CD44	LAMB2 - CD44	LAMININ	ECM-Receptor	KEGG: hsa04512
ECMi	Myeloid	LAMB2	CD44	1.29443e-08	0	LAMB2_CD44	LAMB2 - CD44	LAMININ	ECM-Receptor	KEGG: hsa04512
ECMr	Myeloid	LAMB2	CD44	2.58885e-08	0	LAMB2_CD44	LAMB2 - CD44	LAMININ	ECM-Receptor	KEGG: hsa04512
Endo	Myeloid	LAMB2	CD44	1.29443e-08	0	LAMB2_CD44	LAMB2 - CD44	LAMININ	ECM-Receptor	KEGG: hsa04512
MMP1+	Myeloid	LAMB2	CD44	2.91246e-08	0	LAMB2_CD44	LAMB2 - CD44	LAMININ	ECM-Receptor	KEGG: hsa04512
Pericyte	Myeloid	LAMB2	CD44	1.61803e-08	0	LAMB2_CD44	LAMB2 - CD44	LAMININ	ECM-Receptor	KEGG: hsa04512
SOX6+	Myeloid	LAMB2	CD44	9.70819e-09	0	LAMB2_CD44	LAMB2 - CD44	LAMININ	ECM-Receptor	KEGG: hsa04512
APOE+	Neutrophil	LAMB2	CD44	2.8765e-10	0	LAMB2_CD44	LAMB2 - CD44	LAMININ	ECM-Receptor	KEGG: hsa04512
ECMh	Neutrophil	LAMB2	CD44	6.47213e-10	0	LAMB2_CD44	LAMB2 - CD44	LAMININ	ECM-Receptor	KEGG: hsa04512
ECMi	Neutrophil	LAMB2	CD44	2.8765e-10	0	LAMB2_CD44	LAMB2 - CD44	LAMININ	ECM-Receptor	KEGG: hsa04512
ECMr	Neutrophil	LAMB2	CD44	5.753e-10	0	LAMB2_CD44	LAMB2 - CD44	LAMININ	ECM-Receptor	KEGG: hsa04512
Endo	Neutrophil	LAMB2	CD44	2.8765e-10	0	LAMB2_CD44	LAMB2 - CD44	LAMININ	ECM-Receptor	KEGG: hsa04512
MMP1+	Neutrophil	LAMB2	CD44	6.47213e-10	0	LAMB2_CD44	LAMB2 - CD44	LAMININ	ECM-Receptor	KEGG: hsa04512
Pericyte	Neutrophil	LAMB2	CD44	3.59563e-10	0	LAMB2_CD44	LAMB2 - CD44	LAMININ	ECM-Receptor	KEGG: hsa04512
SOX6+	Neutrophil	LAMB2	CD44	2.15738e-10	0	LAMB2_CD44	LAMB2 - CD44	LAMININ	ECM-Receptor	KEGG: hsa04512
APOE+	Pericyte	LAMB2	CD44	4.0271e-09	0	LAMB2_CD44	LAMB2 - CD44	LAMININ	ECM-Receptor	KEGG: hsa04512
ECMh	Pericyte	LAMB2	CD44	9.06098e-09	0	LAMB2_CD44	LAMB2 - CD44	LAMININ	ECM-Receptor	KEGG: hsa04512
ECMi	Pericyte	LAMB2	CD44	4.0271e-09	0	LAMB2_CD44	LAMB2 - CD44	LAMININ	ECM-Receptor	KEGG: hsa04512
ECMr	Pericyte	LAMB2	CD44	8.0542e-09	0	LAMB2_CD44	LAMB2 - CD44	LAMININ	ECM-Receptor	KEGG: hsa04512
Endo	Pericyte	LAMB2	CD44	4.0271e-09	0	LAMB2_CD44	LAMB2 - CD44	LAMININ	ECM-Receptor	KEGG: hsa04512
MMP1+	Pericyte	LAMB2	CD44	9.06098e-09	0	LAMB2_CD44	LAMB2 - CD44	LAMININ	ECM-Receptor	KEGG: hsa04512
Pericyte	Pericyte	LAMB2	CD44	5.03388e-09	0	LAMB2_CD44	LAMB2 - CD44	LAMININ	ECM-Receptor	KEGG: hsa04512
SOX6+	Pericyte	LAMB2	CD44	3.02033e-09	0	LAMB2_CD44	LAMB2 - CD44	LAMININ	ECM-Receptor	KEGG: hsa04512
APOE+	Plasma	LAMB2	CD44	4.89005e-09	0	LAMB2_CD44	LAMB2 - CD44	LAMININ	ECM-Receptor	KEGG: hsa04512
ECMh	Plasma	LAMB2	CD44	1.10026e-08	0	LAMB2_CD44	LAMB2 - CD44	LAMININ	ECM-Receptor	KEGG: hsa04512
ECMi	Plasma	LAMB2	CD44	4.89005e-09	0	LAMB2_CD44	LAMB2 - CD44	LAMININ	ECM-Receptor	KEGG: hsa04512
ECMr	Plasma	LAMB2	CD44	9.7801e-09	0	LAMB2_CD44	LAMB2 - CD44	LAMININ	ECM-Receptor	KEGG: hsa04512
Endo	Plasma	LAMB2	CD44	4.89005e-09	0	LAMB2_CD44	LAMB2 - CD44	LAMININ	ECM-Receptor	KEGG: hsa04512
MMP1+	Plasma	LAMB2	CD44	1.10026e-08	0	LAMB2_CD44	LAMB2 - CD44	LAMININ	ECM-Receptor	KEGG: hsa04512
Pericyte	Plasma	LAMB2	CD44	6.11256e-09	0	LAMB2_CD44	LAMB2 - CD44	LAMININ	ECM-Receptor	KEGG: hsa04512
SOX6+	Plasma	LAMB2	CD44	3.66754e-09	0	LAMB2_CD44	LAMB2 - CD44	LAMININ	ECM-Receptor	KEGG: hsa04512
APOE+	SOX6+	LAMB2	CD44	2.8765e-09	0	LAMB2_CD44	LAMB2 - CD44	LAMININ	ECM-Receptor	KEGG: hsa04512
ECMh	SOX6+	LAMB2	CD44	6.47213e-09	0	LAMB2_CD44	LAMB2 - CD44	LAMININ	ECM-Receptor	KEGG: hsa04512
ECMi	SOX6+	LAMB2	CD44	2.8765e-09	0	LAMB2_CD44	LAMB2 - CD44	LAMININ	ECM-Receptor	KEGG: hsa04512
ECMr	SOX6+	LAMB2	CD44	5.753e-09	0	LAMB2_CD44	LAMB2 - CD44	LAMININ	ECM-Receptor	KEGG: hsa04512
Endo	SOX6+	LAMB2	CD44	2.8765e-09	0	LAMB2_CD44	LAMB2 - CD44	LAMININ	ECM-Receptor	KEGG: hsa04512
MMP1+	SOX6+	LAMB2	CD44	6.47213e-09	0	LAMB2_CD44	LAMB2 - CD44	LAMININ	ECM-Receptor	KEGG: hsa04512
Pericyte	SOX6+	LAMB2	CD44	3.59563e-09	0	LAMB2_CD44	LAMB2 - CD44	LAMININ	ECM-Receptor	KEGG: hsa04512
SOX6+	SOX6+	LAMB2	CD44	2.15738e-09	0	LAMB2_CD44	LAMB2 - CD44	LAMININ	ECM-Receptor	KEGG: hsa04512
APOE+	Tcell	LAMB2	CD44	3.73945e-09	0	LAMB2_CD44	LAMB2 - CD44	LAMININ	ECM-Receptor	KEGG: hsa04512
ECMh	Tcell	LAMB2	CD44	8.41377e-09	0	LAMB2_CD44	LAMB2 - CD44	LAMININ	ECM-Receptor	KEGG: hsa04512
ECMi	Tcell	LAMB2	CD44	3.73945e-09	0	LAMB2_CD44	LAMB2 - CD44	LAMININ	ECM-Receptor	KEGG: hsa04512
ECMr	Tcell	LAMB2	CD44	7.4789e-09	0	LAMB2_CD44	LAMB2 - CD44	LAMININ	ECM-Receptor	KEGG: hsa04512
Endo	Tcell	LAMB2	CD44	3.73945e-09	0	LAMB2_CD44	LAMB2 - CD44	LAMININ	ECM-Receptor	KEGG: hsa04512
MMP1+	Tcell	LAMB2	CD44	8.41377e-09	0	LAMB2_CD44	LAMB2 - CD44	LAMININ	ECM-Receptor	KEGG: hsa04512
Pericyte	Tcell	LAMB2	CD44	4.67431e-09	0	LAMB2_CD44	LAMB2 - CD44	LAMININ	ECM-Receptor	KEGG: hsa04512
SOX6+	Tcell	LAMB2	CD44	2.80459e-09	0	LAMB2_CD44	LAMB2 - CD44	LAMININ	ECM-Receptor	KEGG: hsa04512
Malig	APOE+	LAMB3	CD44	1.95602e-08	0	LAMB3_CD44	LAMB3 - CD44	LAMININ	ECM-Receptor	KEGG: hsa04512
Malig	Bcell	LAMB3	CD44	1.1506e-08	0	LAMB3_CD44	LAMB3 - CD44	LAMININ	ECM-Receptor	KEGG: hsa04512
Malig	ECMh	LAMB3	CD44	1.84096e-08	0	LAMB3_CD44	LAMB3 - CD44	LAMININ	ECM-Receptor	KEGG: hsa04512
Malig	ECMi	LAMB3	CD44	1.03554e-08	0	LAMB3_CD44	LAMB3 - CD44	LAMININ	ECM-Receptor	KEGG: hsa04512
Malig	ECMr	LAMB3	CD44	1.1506e-08	0	LAMB3_CD44	LAMB3 - CD44	LAMININ	ECM-Receptor	KEGG: hsa04512
Malig	Malig	LAMB3	CD44	2.3012e-09	0	LAMB3_CD44	LAMB3 - CD44	LAMININ	ECM-Receptor	KEGG: hsa04512
Malig	Mast	LAMB3	CD44	3.10662e-08	0	LAMB3_CD44	LAMB3 - CD44	LAMININ	ECM-Receptor	KEGG: hsa04512
Malig	MMP1+	LAMB3	CD44	2.76144e-08	0	LAMB3_CD44	LAMB3 - CD44	LAMININ	ECM-Receptor	KEGG: hsa04512
Malig	Myeloid	LAMB3	CD44	5.1777e-08	0	LAMB3_CD44	LAMB3 - CD44	LAMININ	ECM-Receptor	KEGG: hsa04512
Malig	Neutrophil	LAMB3	CD44	1.1506e-09	0	LAMB3_CD44	LAMB3 - CD44	LAMININ	ECM-Receptor	KEGG: hsa04512
Malig	Pericyte	LAMB3	CD44	1.61084e-08	0	LAMB3_CD44	LAMB3 - CD44	LAMININ	ECM-Receptor	KEGG: hsa04512
Malig	Plasma	LAMB3	CD44	1.95602e-08	0	LAMB3_CD44	LAMB3 - CD44	LAMININ	ECM-Receptor	KEGG: hsa04512
Malig	SOX6+	LAMB3	CD44	1.1506e-08	0	LAMB3_CD44	LAMB3 - CD44	LAMININ	ECM-Receptor	KEGG: hsa04512
Malig	Tcell	LAMB3	CD44	1.49578e-08	0	LAMB3_CD44	LAMB3 - CD44	LAMININ	ECM-Receptor	KEGG: hsa04512
APOE+	APOE+	LAMC1	CD44	2.07827e-08	0	LAMC1_CD44	LAMC1 - CD44	LAMININ	ECM-Receptor	KEGG: hsa04512
ECMh	APOE+	LAMC1	CD44	1.71152e-08	0	LAMC1_CD44	LAMC1 - CD44	LAMININ	ECM-Receptor	KEGG: hsa04512
ECMi	APOE+	LAMC1	CD44	1.46702e-08	0	LAMC1_CD44	LAMC1 - CD44	LAMININ	ECM-Receptor	KEGG: hsa04512
ECMr	APOE+	LAMC1	CD44	1.71152e-08	0	LAMC1_CD44	LAMC1 - CD44	LAMININ	ECM-Receptor	KEGG: hsa04512
Endo	APOE+	LAMC1	CD44	1.83377e-08	0	LAMC1_CD44	LAMC1 - CD44	LAMININ	ECM-Receptor	KEGG: hsa04512
Malig	APOE+	LAMC1	CD44	1.22251e-09	0	LAMC1_CD44	LAMC1 - CD44	LAMININ	ECM-Receptor	KEGG: hsa04512
MMP1+	APOE+	LAMC1	CD44	2.44503e-08	0	LAMC1_CD44	LAMC1 - CD44	LAMININ	ECM-Receptor	KEGG: hsa04512
Pericyte	APOE+	LAMC1	CD44	1.34476e-08	0	LAMC1_CD44	LAMC1 - CD44	LAMININ	ECM-Receptor	KEGG: hsa04512
SOX6+	APOE+	LAMC1	CD44	2.32277e-08	0	LAMC1_CD44	LAMC1 - CD44	LAMININ	ECM-Receptor	KEGG: hsa04512
APOE+	Bcell	LAMC1	CD44	1.22251e-08	0	LAMC1_CD44	LAMC1 - CD44	LAMININ	ECM-Receptor	KEGG: hsa04512
ECMh	Bcell	LAMC1	CD44	1.00678e-08	0	LAMC1_CD44	LAMC1 - CD44	LAMININ	ECM-Receptor	KEGG: hsa04512
ECMi	Bcell	LAMC1	CD44	8.6295e-09	0	LAMC1_CD44	LAMC1 - CD44	LAMININ	ECM-Receptor	KEGG: hsa04512
ECMr	Bcell	LAMC1	CD44	1.00678e-08	0	LAMC1_CD44	LAMC1 - CD44	LAMININ	ECM-Receptor	KEGG: hsa04512
Endo	Bcell	LAMC1	CD44	1.07869e-08	0	LAMC1_CD44	LAMC1 - CD44	LAMININ	ECM-Receptor	KEGG: hsa04512
Malig	Bcell	LAMC1	CD44	7.19125e-10	0	LAMC1_CD44	LAMC1 - CD44	LAMININ	ECM-Receptor	KEGG: hsa04512
MMP1+	Bcell	LAMC1	CD44	1.43825e-08	0	LAMC1_CD44	LAMC1 - CD44	LAMININ	ECM-Receptor	KEGG: hsa04512
Pericyte	Bcell	LAMC1	CD44	7.91038e-09	0	LAMC1_CD44	LAMC1 - CD44	LAMININ	ECM-Receptor	KEGG: hsa04512
SOX6+	Bcell	LAMC1	CD44	1.36634e-08	0	LAMC1_CD44	LAMC1 - CD44	LAMININ	ECM-Receptor	KEGG: hsa04512
APOE+	ECMh	LAMC1	CD44	1.95602e-08	0	LAMC1_CD44	LAMC1 - CD44	LAMININ	ECM-Receptor	KEGG: hsa04512
ECMh	ECMh	LAMC1	CD44	1.61084e-08	0	LAMC1_CD44	LAMC1 - CD44	LAMININ	ECM-Receptor	KEGG: hsa04512
ECMi	ECMh	LAMC1	CD44	1.38072e-08	0	LAMC1_CD44	LAMC1 - CD44	LAMININ	ECM-Receptor	KEGG: hsa04512
ECMr	ECMh	LAMC1	CD44	1.61084e-08	0	LAMC1_CD44	LAMC1 - CD44	LAMININ	ECM-Receptor	KEGG: hsa04512
Endo	ECMh	LAMC1	CD44	1.7259e-08	0	LAMC1_CD44	LAMC1 - CD44	LAMININ	ECM-Receptor	KEGG: hsa04512
Malig	ECMh	LAMC1	CD44	1.1506e-09	0	LAMC1_CD44	LAMC1 - CD44	LAMININ	ECM-Receptor	KEGG: hsa04512
MMP1+	ECMh	LAMC1	CD44	2.3012e-08	0	LAMC1_CD44	LAMC1 - CD44	LAMININ	ECM-Receptor	KEGG: hsa04512
Pericyte	ECMh	LAMC1	CD44	1.26566e-08	0	LAMC1_CD44	LAMC1 - CD44	LAMININ	ECM-Receptor	KEGG: hsa04512
SOX6+	ECMh	LAMC1	CD44	2.18614e-08	0	LAMC1_CD44	LAMC1 - CD44	LAMININ	ECM-Receptor	KEGG: hsa04512
APOE+	ECMi	LAMC1	CD44	1.10026e-08	0	LAMC1_CD44	LAMC1 - CD44	LAMININ	ECM-Receptor	KEGG: hsa04512
ECMh	ECMi	LAMC1	CD44	9.06098e-09	0	LAMC1_CD44	LAMC1 - CD44	LAMININ	ECM-Receptor	KEGG: hsa04512
ECMi	ECMi	LAMC1	CD44	7.76655e-09	0	LAMC1_CD44	LAMC1 - CD44	LAMININ	ECM-Receptor	KEGG: hsa04512
ECMr	ECMi	LAMC1	CD44	9.06098e-09	0	LAMC1_CD44	LAMC1 - CD44	LAMININ	ECM-Receptor	KEGG: hsa04512
Endo	ECMi	LAMC1	CD44	9.70819e-09	0	LAMC1_CD44	LAMC1 - CD44	LAMININ	ECM-Receptor	KEGG: hsa04512
Malig	ECMi	LAMC1	CD44	6.47213e-10	0	LAMC1_CD44	LAMC1 - CD44	LAMININ	ECM-Receptor	KEGG: hsa04512
MMP1+	ECMi	LAMC1	CD44	1.29443e-08	0	LAMC1_CD44	LAMC1 - CD44	LAMININ	ECM-Receptor	KEGG: hsa04512
Pericyte	ECMi	LAMC1	CD44	7.11934e-09	0	LAMC1_CD44	LAMC1 - CD44	LAMININ	ECM-Receptor	KEGG: hsa04512
SOX6+	ECMi	LAMC1	CD44	1.2297e-08	0	LAMC1_CD44	LAMC1 - CD44	LAMININ	ECM-Receptor	KEGG: hsa04512
APOE+	ECMr	LAMC1	CD44	1.22251e-08	0	LAMC1_CD44	LAMC1 - CD44	LAMININ	ECM-Receptor	KEGG: hsa04512
ECMh	ECMr	LAMC1	CD44	1.00678e-08	0	LAMC1_CD44	LAMC1 - CD44	LAMININ	ECM-Receptor	KEGG: hsa04512
ECMi	ECMr	LAMC1	CD44	8.6295e-09	0	LAMC1_CD44	LAMC1 - CD44	LAMININ	ECM-Receptor	KEGG: hsa04512
ECMr	ECMr	LAMC1	CD44	1.00678e-08	0	LAMC1_CD44	LAMC1 - CD44	LAMININ	ECM-Receptor	KEGG: hsa04512
Endo	ECMr	LAMC1	CD44	1.07869e-08	0	LAMC1_CD44	LAMC1 - CD44	LAMININ	ECM-Receptor	KEGG: hsa04512
Malig	ECMr	LAMC1	CD44	7.19125e-10	0	LAMC1_CD44	LAMC1 - CD44	LAMININ	ECM-Receptor	KEGG: hsa04512
MMP1+	ECMr	LAMC1	CD44	1.43825e-08	0	LAMC1_CD44	LAMC1 - CD44	LAMININ	ECM-Receptor	KEGG: hsa04512
Pericyte	ECMr	LAMC1	CD44	7.91038e-09	0	LAMC1_CD44	LAMC1 - CD44	LAMININ	ECM-Receptor	KEGG: hsa04512
SOX6+	ECMr	LAMC1	CD44	1.36634e-08	0	LAMC1_CD44	LAMC1 - CD44	LAMININ	ECM-Receptor	KEGG: hsa04512
APOE+	Malig	LAMC1	CD44	2.44503e-09	0	LAMC1_CD44	LAMC1 - CD44	LAMININ	ECM-Receptor	KEGG: hsa04512
ECMh	Malig	LAMC1	CD44	2.01355e-09	0	LAMC1_CD44	LAMC1 - CD44	LAMININ	ECM-Receptor	KEGG: hsa04512
ECMi	Malig	LAMC1	CD44	1.7259e-09	0	LAMC1_CD44	LAMC1 - CD44	LAMININ	ECM-Receptor	KEGG: hsa04512
ECMr	Malig	LAMC1	CD44	2.01355e-09	0	LAMC1_CD44	LAMC1 - CD44	LAMININ	ECM-Receptor	KEGG: hsa04512
Endo	Malig	LAMC1	CD44	2.15738e-09	0	LAMC1_CD44	LAMC1 - CD44	LAMININ	ECM-Receptor	KEGG: hsa04512
Malig	Malig	LAMC1	CD44	1.43825e-10	0	LAMC1_CD44	LAMC1 - CD44	LAMININ	ECM-Receptor	KEGG: hsa04512
MMP1+	Malig	LAMC1	CD44	2.8765e-09	0	LAMC1_CD44	LAMC1 - CD44	LAMININ	ECM-Receptor	KEGG: hsa04512
Pericyte	Malig	LAMC1	CD44	1.58208e-09	0	LAMC1_CD44	LAMC1 - CD44	LAMININ	ECM-Receptor	KEGG: hsa04512
SOX6+	Malig	LAMC1	CD44	2.73268e-09	0	LAMC1_CD44	LAMC1 - CD44	LAMININ	ECM-Receptor	KEGG: hsa04512
APOE+	Mast	LAMC1	CD44	3.30078e-08	0	LAMC1_CD44	LAMC1 - CD44	LAMININ	ECM-Receptor	KEGG: hsa04512
ECMh	Mast	LAMC1	CD44	2.71829e-08	0	LAMC1_CD44	LAMC1 - CD44	LAMININ	ECM-Receptor	KEGG: hsa04512
ECMi	Mast	LAMC1	CD44	2.32997e-08	0	LAMC1_CD44	LAMC1 - CD44	LAMININ	ECM-Receptor	KEGG: hsa04512
ECMr	Mast	LAMC1	CD44	2.71829e-08	0	LAMC1_CD44	LAMC1 - CD44	LAMININ	ECM-Receptor	KEGG: hsa04512
Endo	Mast	LAMC1	CD44	2.91246e-08	0	LAMC1_CD44	LAMC1 - CD44	LAMININ	ECM-Receptor	KEGG: hsa04512
Malig	Mast	LAMC1	CD44	1.94164e-09	0	LAMC1_CD44	LAMC1 - CD44	LAMININ	ECM-Receptor	KEGG: hsa04512
MMP1+	Mast	LAMC1	CD44	3.88328e-08	0	LAMC1_CD44	LAMC1 - CD44	LAMININ	ECM-Receptor	KEGG: hsa04512
Pericyte	Mast	LAMC1	CD44	2.1358e-08	0	LAMC1_CD44	LAMC1 - CD44	LAMININ	ECM-Receptor	KEGG: hsa04512
SOX6+	Mast	LAMC1	CD44	3.68911e-08	0	LAMC1_CD44	LAMC1 - CD44	LAMININ	ECM-Receptor	KEGG: hsa04512
APOE+	MMP1+	LAMC1	CD44	2.93403e-08	0	LAMC1_CD44	LAMC1 - CD44	LAMININ	ECM-Receptor	KEGG: hsa04512
ECMh	MMP1+	LAMC1	CD44	2.41626e-08	0	LAMC1_CD44	LAMC1 - CD44	LAMININ	ECM-Receptor	KEGG: hsa04512
ECMi	MMP1+	LAMC1	CD44	2.07108e-08	0	LAMC1_CD44	LAMC1 - CD44	LAMININ	ECM-Receptor	KEGG: hsa04512
ECMr	MMP1+	LAMC1	CD44	2.41626e-08	0	LAMC1_CD44	LAMC1 - CD44	LAMININ	ECM-Receptor	KEGG: hsa04512
Endo	MMP1+	LAMC1	CD44	2.58885e-08	0	LAMC1_CD44	LAMC1 - CD44	LAMININ	ECM-Receptor	KEGG: hsa04512
Malig	MMP1+	LAMC1	CD44	1.7259e-09	0	LAMC1_CD44	LAMC1 - CD44	LAMININ	ECM-Receptor	KEGG: hsa04512
MMP1+	MMP1+	LAMC1	CD44	3.4518e-08	0	LAMC1_CD44	LAMC1 - CD44	LAMININ	ECM-Receptor	KEGG: hsa04512
Pericyte	MMP1+	LAMC1	CD44	1.89849e-08	0	LAMC1_CD44	LAMC1 - CD44	LAMININ	ECM-Receptor	KEGG: hsa04512
SOX6+	MMP1+	LAMC1	CD44	3.27921e-08	0	LAMC1_CD44	LAMC1 - CD44	LAMININ	ECM-Receptor	KEGG: hsa04512
APOE+	Myeloid	LAMC1	CD44	5.50131e-08	0	LAMC1_CD44	LAMC1 - CD44	LAMININ	ECM-Receptor	KEGG: hsa04512
ECMh	Myeloid	LAMC1	CD44	4.53049e-08	0	LAMC1_CD44	LAMC1 - CD44	LAMININ	ECM-Receptor	KEGG: hsa04512
ECMi	Myeloid	LAMC1	CD44	3.88328e-08	0	LAMC1_CD44	LAMC1 - CD44	LAMININ	ECM-Receptor	KEGG: hsa04512
ECMr	Myeloid	LAMC1	CD44	4.53049e-08	0	LAMC1_CD44	LAMC1 - CD44	LAMININ	ECM-Receptor	KEGG: hsa04512
Endo	Myeloid	LAMC1	CD44	4.8541e-08	0	LAMC1_CD44	LAMC1 - CD44	LAMININ	ECM-Receptor	KEGG: hsa04512
Malig	Myeloid	LAMC1	CD44	3.23606e-09	0	LAMC1_CD44	LAMC1 - CD44	LAMININ	ECM-Receptor	KEGG: hsa04512
MMP1+	Myeloid	LAMC1	CD44	6.47213e-08	0	LAMC1_CD44	LAMC1 - CD44	LAMININ	ECM-Receptor	KEGG: hsa04512
Pericyte	Myeloid	LAMC1	CD44	3.55967e-08	0	LAMC1_CD44	LAMC1 - CD44	LAMININ	ECM-Receptor	KEGG: hsa04512
SOX6+	Myeloid	LAMC1	CD44	6.14852e-08	0	LAMC1_CD44	LAMC1 - CD44	LAMININ	ECM-Receptor	KEGG: hsa04512
APOE+	Neutrophil	LAMC1	CD44	1.22251e-09	0	LAMC1_CD44	LAMC1 - CD44	LAMININ	ECM-Receptor	KEGG: hsa04512
ECMh	Neutrophil	LAMC1	CD44	1.00678e-09	0.01	LAMC1_CD44	LAMC1 - CD44	LAMININ	ECM-Receptor	KEGG: hsa04512
ECMi	Neutrophil	LAMC1	CD44	8.6295e-10	0	LAMC1_CD44	LAMC1 - CD44	LAMININ	ECM-Receptor	KEGG: hsa04512
ECMr	Neutrophil	LAMC1	CD44	1.00678e-09	0	LAMC1_CD44	LAMC1 - CD44	LAMININ	ECM-Receptor	KEGG: hsa04512
Endo	Neutrophil	LAMC1	CD44	1.07869e-09	0	LAMC1_CD44	LAMC1 - CD44	LAMININ	ECM-Receptor	KEGG: hsa04512
Malig	Neutrophil	LAMC1	CD44	7.19125e-11	0	LAMC1_CD44	LAMC1 - CD44	LAMININ	ECM-Receptor	KEGG: hsa04512
MMP1+	Neutrophil	LAMC1	CD44	1.43825e-09	0	LAMC1_CD44	LAMC1 - CD44	LAMININ	ECM-Receptor	KEGG: hsa04512
Pericyte	Neutrophil	LAMC1	CD44	7.91038e-10	0	LAMC1_CD44	LAMC1 - CD44	LAMININ	ECM-Receptor	KEGG: hsa04512
SOX6+	Neutrophil	LAMC1	CD44	1.36634e-09	0	LAMC1_CD44	LAMC1 - CD44	LAMININ	ECM-Receptor	KEGG: hsa04512
APOE+	Pericyte	LAMC1	CD44	1.71152e-08	0	LAMC1_CD44	LAMC1 - CD44	LAMININ	ECM-Receptor	KEGG: hsa04512
ECMh	Pericyte	LAMC1	CD44	1.40949e-08	0	LAMC1_CD44	LAMC1 - CD44	LAMININ	ECM-Receptor	KEGG: hsa04512
ECMi	Pericyte	LAMC1	CD44	1.20813e-08	0	LAMC1_CD44	LAMC1 - CD44	LAMININ	ECM-Receptor	KEGG: hsa04512
ECMr	Pericyte	LAMC1	CD44	1.40949e-08	0	LAMC1_CD44	LAMC1 - CD44	LAMININ	ECM-Receptor	KEGG: hsa04512
Endo	Pericyte	LAMC1	CD44	1.51016e-08	0	LAMC1_CD44	LAMC1 - CD44	LAMININ	ECM-Receptor	KEGG: hsa04512
Malig	Pericyte	LAMC1	CD44	1.00678e-09	0	LAMC1_CD44	LAMC1 - CD44	LAMININ	ECM-Receptor	KEGG: hsa04512
MMP1+	Pericyte	LAMC1	CD44	2.01355e-08	0	LAMC1_CD44	LAMC1 - CD44	LAMININ	ECM-Receptor	KEGG: hsa04512
Pericyte	Pericyte	LAMC1	CD44	1.10745e-08	0	LAMC1_CD44	LAMC1 - CD44	LAMININ	ECM-Receptor	KEGG: hsa04512
SOX6+	Pericyte	LAMC1	CD44	1.91287e-08	0	LAMC1_CD44	LAMC1 - CD44	LAMININ	ECM-Receptor	KEGG: hsa04512
APOE+	Plasma	LAMC1	CD44	2.07827e-08	0	LAMC1_CD44	LAMC1 - CD44	LAMININ	ECM-Receptor	KEGG: hsa04512
ECMh	Plasma	LAMC1	CD44	1.71152e-08	0	LAMC1_CD44	LAMC1 - CD44	LAMININ	ECM-Receptor	KEGG: hsa04512
ECMi	Plasma	LAMC1	CD44	1.46702e-08	0	LAMC1_CD44	LAMC1 - CD44	LAMININ	ECM-Receptor	KEGG: hsa04512
ECMr	Plasma	LAMC1	CD44	1.71152e-08	0	LAMC1_CD44	LAMC1 - CD44	LAMININ	ECM-Receptor	KEGG: hsa04512
Endo	Plasma	LAMC1	CD44	1.83377e-08	0	LAMC1_CD44	LAMC1 - CD44	LAMININ	ECM-Receptor	KEGG: hsa04512
Malig	Plasma	LAMC1	CD44	1.22251e-09	0	LAMC1_CD44	LAMC1 - CD44	LAMININ	ECM-Receptor	KEGG: hsa04512
MMP1+	Plasma	LAMC1	CD44	2.44503e-08	0	LAMC1_CD44	LAMC1 - CD44	LAMININ	ECM-Receptor	KEGG: hsa04512
Pericyte	Plasma	LAMC1	CD44	1.34476e-08	0	LAMC1_CD44	LAMC1 - CD44	LAMININ	ECM-Receptor	KEGG: hsa04512
SOX6+	Plasma	LAMC1	CD44	2.32277e-08	0	LAMC1_CD44	LAMC1 - CD44	LAMININ	ECM-Receptor	KEGG: hsa04512
APOE+	SOX6+	LAMC1	CD44	1.22251e-08	0	LAMC1_CD44	LAMC1 - CD44	LAMININ	ECM-Receptor	KEGG: hsa04512
ECMh	SOX6+	LAMC1	CD44	1.00678e-08	0	LAMC1_CD44	LAMC1 - CD44	LAMININ	ECM-Receptor	KEGG: hsa04512
ECMi	SOX6+	LAMC1	CD44	8.6295e-09	0	LAMC1_CD44	LAMC1 - CD44	LAMININ	ECM-Receptor	KEGG: hsa04512
ECMr	SOX6+	LAMC1	CD44	1.00678e-08	0	LAMC1_CD44	LAMC1 - CD44	LAMININ	ECM-Receptor	KEGG: hsa04512
Endo	SOX6+	LAMC1	CD44	1.07869e-08	0	LAMC1_CD44	LAMC1 - CD44	LAMININ	ECM-Receptor	KEGG: hsa04512
Malig	SOX6+	LAMC1	CD44	7.19125e-10	0	LAMC1_CD44	LAMC1 - CD44	LAMININ	ECM-Receptor	KEGG: hsa04512
MMP1+	SOX6+	LAMC1	CD44	1.43825e-08	0	LAMC1_CD44	LAMC1 - CD44	LAMININ	ECM-Receptor	KEGG: hsa04512
Pericyte	SOX6+	LAMC1	CD44	7.91038e-09	0	LAMC1_CD44	LAMC1 - CD44	LAMININ	ECM-Receptor	KEGG: hsa04512
SOX6+	SOX6+	LAMC1	CD44	1.36634e-08	0	LAMC1_CD44	LAMC1 - CD44	LAMININ	ECM-Receptor	KEGG: hsa04512
APOE+	Tcell	LAMC1	CD44	1.58927e-08	0	LAMC1_CD44	LAMC1 - CD44	LAMININ	ECM-Receptor	KEGG: hsa04512
ECMh	Tcell	LAMC1	CD44	1.30881e-08	0	LAMC1_CD44	LAMC1 - CD44	LAMININ	ECM-Receptor	KEGG: hsa04512
ECMi	Tcell	LAMC1	CD44	1.12184e-08	0	LAMC1_CD44	LAMC1 - CD44	LAMININ	ECM-Receptor	KEGG: hsa04512
ECMr	Tcell	LAMC1	CD44	1.30881e-08	0	LAMC1_CD44	LAMC1 - CD44	LAMININ	ECM-Receptor	KEGG: hsa04512
Endo	Tcell	LAMC1	CD44	1.40229e-08	0	LAMC1_CD44	LAMC1 - CD44	LAMININ	ECM-Receptor	KEGG: hsa04512
Malig	Tcell	LAMC1	CD44	9.34863e-10	0	LAMC1_CD44	LAMC1 - CD44	LAMININ	ECM-Receptor	KEGG: hsa04512
MMP1+	Tcell	LAMC1	CD44	1.86973e-08	0	LAMC1_CD44	LAMC1 - CD44	LAMININ	ECM-Receptor	KEGG: hsa04512
Pericyte	Tcell	LAMC1	CD44	1.02835e-08	0	LAMC1_CD44	LAMC1 - CD44	LAMININ	ECM-Receptor	KEGG: hsa04512
SOX6+	Tcell	LAMC1	CD44	1.77624e-08	0	LAMC1_CD44	LAMC1 - CD44	LAMININ	ECM-Receptor	KEGG: hsa04512
Malig	APOE+	LAMC2	CD44	2.44503e-09	0	LAMC2_CD44	LAMC2 - CD44	LAMININ	ECM-Receptor	KEGG: hsa04512
Malig	Bcell	LAMC2	CD44	1.43825e-09	0	LAMC2_CD44	LAMC2 - CD44	LAMININ	ECM-Receptor	KEGG: hsa04512
Malig	ECMh	LAMC2	CD44	2.3012e-09	0	LAMC2_CD44	LAMC2 - CD44	LAMININ	ECM-Receptor	KEGG: hsa04512
Malig	ECMi	LAMC2	CD44	1.29443e-09	0	LAMC2_CD44	LAMC2 - CD44	LAMININ	ECM-Receptor	KEGG: hsa04512
Malig	ECMr	LAMC2	CD44	1.43825e-09	0	LAMC2_CD44	LAMC2 - CD44	LAMININ	ECM-Receptor	KEGG: hsa04512
Malig	Malig	LAMC2	CD44	2.8765e-10	0	LAMC2_CD44	LAMC2 - CD44	LAMININ	ECM-Receptor	KEGG: hsa04512
Malig	Mast	LAMC2	CD44	3.88328e-09	0	LAMC2_CD44	LAMC2 - CD44	LAMININ	ECM-Receptor	KEGG: hsa04512
Malig	MMP1+	LAMC2	CD44	3.4518e-09	0	LAMC2_CD44	LAMC2 - CD44	LAMININ	ECM-Receptor	KEGG: hsa04512
Malig	Myeloid	LAMC2	CD44	6.47213e-09	0	LAMC2_CD44	LAMC2 - CD44	LAMININ	ECM-Receptor	KEGG: hsa04512
Malig	Neutrophil	LAMC2	CD44	1.43825e-10	0	LAMC2_CD44	LAMC2 - CD44	LAMININ	ECM-Receptor	KEGG: hsa04512
Malig	Pericyte	LAMC2	CD44	2.01355e-09	0	LAMC2_CD44	LAMC2 - CD44	LAMININ	ECM-Receptor	KEGG: hsa04512
Malig	Plasma	LAMC2	CD44	2.44503e-09	0	LAMC2_CD44	LAMC2 - CD44	LAMININ	ECM-Receptor	KEGG: hsa04512
Malig	SOX6+	LAMC2	CD44	1.43825e-09	0	LAMC2_CD44	LAMC2 - CD44	LAMININ	ECM-Receptor	KEGG: hsa04512
Malig	Tcell	LAMC2	CD44	1.86973e-09	0	LAMC2_CD44	LAMC2 - CD44	LAMININ	ECM-Receptor	KEGG: hsa04512
APOE+	APOE+	LAMC3	CD44	1.22251e-09	0	LAMC3_CD44	LAMC3 - CD44	LAMININ	ECM-Receptor	KEGG: hsa04512
MMP1+	APOE+	LAMC3	CD44	6.11256e-09	0	LAMC3_CD44	LAMC3 - CD44	LAMININ	ECM-Receptor	KEGG: hsa04512
APOE+	Bcell	LAMC3	CD44	7.19125e-10	0	LAMC3_CD44	LAMC3 - CD44	LAMININ	ECM-Receptor	KEGG: hsa04512
MMP1+	Bcell	LAMC3	CD44	3.59563e-09	0	LAMC3_CD44	LAMC3 - CD44	LAMININ	ECM-Receptor	KEGG: hsa04512
APOE+	ECMh	LAMC3	CD44	1.1506e-09	0	LAMC3_CD44	LAMC3 - CD44	LAMININ	ECM-Receptor	KEGG: hsa04512
MMP1+	ECMh	LAMC3	CD44	5.753e-09	0	LAMC3_CD44	LAMC3 - CD44	LAMININ	ECM-Receptor	KEGG: hsa04512
APOE+	ECMi	LAMC3	CD44	6.47213e-10	0	LAMC3_CD44	LAMC3 - CD44	LAMININ	ECM-Receptor	KEGG: hsa04512
MMP1+	ECMi	LAMC3	CD44	3.23606e-09	0	LAMC3_CD44	LAMC3 - CD44	LAMININ	ECM-Receptor	KEGG: hsa04512
APOE+	ECMr	LAMC3	CD44	7.19125e-10	0	LAMC3_CD44	LAMC3 - CD44	LAMININ	ECM-Receptor	KEGG: hsa04512
MMP1+	ECMr	LAMC3	CD44	3.59563e-09	0	LAMC3_CD44	LAMC3 - CD44	LAMININ	ECM-Receptor	KEGG: hsa04512
APOE+	Malig	LAMC3	CD44	1.43825e-10	0	LAMC3_CD44	LAMC3 - CD44	LAMININ	ECM-Receptor	KEGG: hsa04512
MMP1+	Malig	LAMC3	CD44	7.19125e-10	0	LAMC3_CD44	LAMC3 - CD44	LAMININ	ECM-Receptor	KEGG: hsa04512
APOE+	Mast	LAMC3	CD44	1.94164e-09	0	LAMC3_CD44	LAMC3 - CD44	LAMININ	ECM-Receptor	KEGG: hsa04512
MMP1+	Mast	LAMC3	CD44	9.70819e-09	0	LAMC3_CD44	LAMC3 - CD44	LAMININ	ECM-Receptor	KEGG: hsa04512
APOE+	MMP1+	LAMC3	CD44	1.7259e-09	0	LAMC3_CD44	LAMC3 - CD44	LAMININ	ECM-Receptor	KEGG: hsa04512
MMP1+	MMP1+	LAMC3	CD44	8.6295e-09	0	LAMC3_CD44	LAMC3 - CD44	LAMININ	ECM-Receptor	KEGG: hsa04512
APOE+	Myeloid	LAMC3	CD44	3.23606e-09	0	LAMC3_CD44	LAMC3 - CD44	LAMININ	ECM-Receptor	KEGG: hsa04512
MMP1+	Myeloid	LAMC3	CD44	1.61803e-08	0	LAMC3_CD44	LAMC3 - CD44	LAMININ	ECM-Receptor	KEGG: hsa04512
APOE+	Neutrophil	LAMC3	CD44	7.19125e-11	0	LAMC3_CD44	LAMC3 - CD44	LAMININ	ECM-Receptor	KEGG: hsa04512
MMP1+	Neutrophil	LAMC3	CD44	3.59563e-10	0	LAMC3_CD44	LAMC3 - CD44	LAMININ	ECM-Receptor	KEGG: hsa04512
APOE+	Pericyte	LAMC3	CD44	1.00678e-09	0	LAMC3_CD44	LAMC3 - CD44	LAMININ	ECM-Receptor	KEGG: hsa04512
MMP1+	Pericyte	LAMC3	CD44	5.03388e-09	0	LAMC3_CD44	LAMC3 - CD44	LAMININ	ECM-Receptor	KEGG: hsa04512
APOE+	Plasma	LAMC3	CD44	1.22251e-09	0	LAMC3_CD44	LAMC3 - CD44	LAMININ	ECM-Receptor	KEGG: hsa04512
MMP1+	Plasma	LAMC3	CD44	6.11256e-09	0	LAMC3_CD44	LAMC3 - CD44	LAMININ	ECM-Receptor	KEGG: hsa04512
APOE+	SOX6+	LAMC3	CD44	7.19125e-10	0	LAMC3_CD44	LAMC3 - CD44	LAMININ	ECM-Receptor	KEGG: hsa04512
MMP1+	SOX6+	LAMC3	CD44	3.59563e-09	0	LAMC3_CD44	LAMC3 - CD44	LAMININ	ECM-Receptor	KEGG: hsa04512
APOE+	Tcell	LAMC3	CD44	9.34863e-10	0	LAMC3_CD44	LAMC3 - CD44	LAMININ	ECM-Receptor	KEGG: hsa04512
MMP1+	Tcell	LAMC3	CD44	4.67431e-09	0	LAMC3_CD44	LAMC3 - CD44	LAMININ	ECM-Receptor	KEGG: hsa04512
APOE+	Malig	COL1A1	SDC1	1.62522e-08	0	COL1A1_SDC1	COL1A1 - SDC1	COLLAGEN	ECM-Receptor	KEGG: hsa04512
ECMh	Malig	COL1A1	SDC1	1.86973e-08	0	COL1A1_SDC1	COL1A1 - SDC1	COLLAGEN	ECM-Receptor	KEGG: hsa04512
ECMi	Malig	COL1A1	SDC1	7.4789e-09	0	COL1A1_SDC1	COL1A1 - SDC1	COLLAGEN	ECM-Receptor	KEGG: hsa04512
ECMr	Malig	COL1A1	SDC1	4.71027e-08	0	COL1A1_SDC1	COL1A1 - SDC1	COLLAGEN	ECM-Receptor	KEGG: hsa04512
Endo	Malig	COL1A1	SDC1	1.43825e-10	0	COL1A1_SDC1	COL1A1 - SDC1	COLLAGEN	ECM-Receptor	KEGG: hsa04512
MMP1+	Malig	COL1A1	SDC1	1.32894e-07	0	COL1A1_SDC1	COL1A1 - SDC1	COLLAGEN	ECM-Receptor	KEGG: hsa04512
Pericyte	Malig	COL1A1	SDC1	7.33508e-09	0	COL1A1_SDC1	COL1A1 - SDC1	COLLAGEN	ECM-Receptor	KEGG: hsa04512
SOX6+	Malig	COL1A1	SDC1	2.34435e-08	0	COL1A1_SDC1	COL1A1 - SDC1	COLLAGEN	ECM-Receptor	KEGG: hsa04512
APOE+	MMP1+	COL1A1	SDC1	8.12612e-09	0	COL1A1_SDC1	COL1A1 - SDC1	COLLAGEN	ECM-Receptor	KEGG: hsa04512
ECMh	MMP1+	COL1A1	SDC1	9.34863e-09	0	COL1A1_SDC1	COL1A1 - SDC1	COLLAGEN	ECM-Receptor	KEGG: hsa04512
ECMi	MMP1+	COL1A1	SDC1	3.73945e-09	0	COL1A1_SDC1	COL1A1 - SDC1	COLLAGEN	ECM-Receptor	KEGG: hsa04512
ECMr	MMP1+	COL1A1	SDC1	2.35514e-08	0	COL1A1_SDC1	COL1A1 - SDC1	COLLAGEN	ECM-Receptor	KEGG: hsa04512
Endo	MMP1+	COL1A1	SDC1	7.19125e-11	0	COL1A1_SDC1	COL1A1 - SDC1	COLLAGEN	ECM-Receptor	KEGG: hsa04512
MMP1+	MMP1+	COL1A1	SDC1	6.64472e-08	0	COL1A1_SDC1	COL1A1 - SDC1	COLLAGEN	ECM-Receptor	KEGG: hsa04512
Pericyte	MMP1+	COL1A1	SDC1	3.66754e-09	0	COL1A1_SDC1	COL1A1 - SDC1	COLLAGEN	ECM-Receptor	KEGG: hsa04512
SOX6+	MMP1+	COL1A1	SDC1	1.17217e-08	0	COL1A1_SDC1	COL1A1 - SDC1	COLLAGEN	ECM-Receptor	KEGG: hsa04512
APOE+	Plasma	COL1A1	SDC1	3.25045e-08	0	COL1A1_SDC1	COL1A1 - SDC1	COLLAGEN	ECM-Receptor	KEGG: hsa04512
ECMh	Plasma	COL1A1	SDC1	3.73945e-08	0	COL1A1_SDC1	COL1A1 - SDC1	COLLAGEN	ECM-Receptor	KEGG: hsa04512
ECMi	Plasma	COL1A1	SDC1	1.49578e-08	0	COL1A1_SDC1	COL1A1 - SDC1	COLLAGEN	ECM-Receptor	KEGG: hsa04512
ECMr	Plasma	COL1A1	SDC1	9.42054e-08	0	COL1A1_SDC1	COL1A1 - SDC1	COLLAGEN	ECM-Receptor	KEGG: hsa04512
Endo	Plasma	COL1A1	SDC1	2.8765e-10	0	COL1A1_SDC1	COL1A1 - SDC1	COLLAGEN	ECM-Receptor	KEGG: hsa04512
MMP1+	Plasma	COL1A1	SDC1	2.65789e-07	0	COL1A1_SDC1	COL1A1 - SDC1	COLLAGEN	ECM-Receptor	KEGG: hsa04512
Pericyte	Plasma	COL1A1	SDC1	1.46702e-08	0	COL1A1_SDC1	COL1A1 - SDC1	COLLAGEN	ECM-Receptor	KEGG: hsa04512
SOX6+	Plasma	COL1A1	SDC1	4.6887e-08	0	COL1A1_SDC1	COL1A1 - SDC1	COLLAGEN	ECM-Receptor	KEGG: hsa04512
APOE+	Malig	COL1A2	SDC1	2.19693e-08	0	COL1A2_SDC1	COL1A2 - SDC1	COLLAGEN	ECM-Receptor	KEGG: hsa04512
ECMh	Malig	COL1A2	SDC1	2.91965e-08	0	COL1A2_SDC1	COL1A2 - SDC1	COLLAGEN	ECM-Receptor	KEGG: hsa04512
ECMi	Malig	COL1A2	SDC1	1.55331e-08	0	COL1A2_SDC1	COL1A2 - SDC1	COLLAGEN	ECM-Receptor	KEGG: hsa04512
ECMr	Malig	COL1A2	SDC1	4.49453e-08	0	COL1A2_SDC1	COL1A2 - SDC1	COLLAGEN	ECM-Receptor	KEGG: hsa04512
Endo	Malig	COL1A2	SDC1	1.43825e-10	0	COL1A2_SDC1	COL1A2 - SDC1	COLLAGEN	ECM-Receptor	KEGG: hsa04512
MMP1+	Malig	COL1A2	SDC1	9.39178e-08	0	COL1A2_SDC1	COL1A2 - SDC1	COLLAGEN	ECM-Receptor	KEGG: hsa04512
Pericyte	Malig	COL1A2	SDC1	7.98229e-09	0	COL1A2_SDC1	COL1A2 - SDC1	COLLAGEN	ECM-Receptor	KEGG: hsa04512
SOX6+	Malig	COL1A2	SDC1	2.43064e-08	0	COL1A2_SDC1	COL1A2 - SDC1	COLLAGEN	ECM-Receptor	KEGG: hsa04512
APOE+	MMP1+	COL1A2	SDC1	1.09846e-08	0	COL1A2_SDC1	COL1A2 - SDC1	COLLAGEN	ECM-Receptor	KEGG: hsa04512
ECMh	MMP1+	COL1A2	SDC1	1.45982e-08	0	COL1A2_SDC1	COL1A2 - SDC1	COLLAGEN	ECM-Receptor	KEGG: hsa04512
ECMi	MMP1+	COL1A2	SDC1	7.76655e-09	0	COL1A2_SDC1	COL1A2 - SDC1	COLLAGEN	ECM-Receptor	KEGG: hsa04512
ECMr	MMP1+	COL1A2	SDC1	2.24727e-08	0	COL1A2_SDC1	COL1A2 - SDC1	COLLAGEN	ECM-Receptor	KEGG: hsa04512
Endo	MMP1+	COL1A2	SDC1	7.19125e-11	0	COL1A2_SDC1	COL1A2 - SDC1	COLLAGEN	ECM-Receptor	KEGG: hsa04512
MMP1+	MMP1+	COL1A2	SDC1	4.69589e-08	0	COL1A2_SDC1	COL1A2 - SDC1	COLLAGEN	ECM-Receptor	KEGG: hsa04512
Pericyte	MMP1+	COL1A2	SDC1	3.99115e-09	0	COL1A2_SDC1	COL1A2 - SDC1	COLLAGEN	ECM-Receptor	KEGG: hsa04512
SOX6+	MMP1+	COL1A2	SDC1	1.21532e-08	0	COL1A2_SDC1	COL1A2 - SDC1	COLLAGEN	ECM-Receptor	KEGG: hsa04512
APOE+	Plasma	COL1A2	SDC1	4.39386e-08	0	COL1A2_SDC1	COL1A2 - SDC1	COLLAGEN	ECM-Receptor	KEGG: hsa04512
ECMh	Plasma	COL1A2	SDC1	5.8393e-08	0	COL1A2_SDC1	COL1A2 - SDC1	COLLAGEN	ECM-Receptor	KEGG: hsa04512
ECMi	Plasma	COL1A2	SDC1	3.10662e-08	0	COL1A2_SDC1	COL1A2 - SDC1	COLLAGEN	ECM-Receptor	KEGG: hsa04512
ECMr	Plasma	COL1A2	SDC1	8.98907e-08	0	COL1A2_SDC1	COL1A2 - SDC1	COLLAGEN	ECM-Receptor	KEGG: hsa04512
Endo	Plasma	COL1A2	SDC1	2.8765e-10	0	COL1A2_SDC1	COL1A2 - SDC1	COLLAGEN	ECM-Receptor	KEGG: hsa04512
MMP1+	Plasma	COL1A2	SDC1	1.87835e-07	0	COL1A2_SDC1	COL1A2 - SDC1	COLLAGEN	ECM-Receptor	KEGG: hsa04512
Pericyte	Plasma	COL1A2	SDC1	1.59646e-08	0	COL1A2_SDC1	COL1A2 - SDC1	COLLAGEN	ECM-Receptor	KEGG: hsa04512
SOX6+	Plasma	COL1A2	SDC1	4.86129e-08	0	COL1A2_SDC1	COL1A2 - SDC1	COLLAGEN	ECM-Receptor	KEGG: hsa04512
APOE+	Malig	COL4A1	SDC1	2.15738e-09	0	COL4A1_SDC1	COL4A1 - SDC1	COLLAGEN	ECM-Receptor	KEGG: hsa04512
ECMh	Malig	COL4A1	SDC1	2.8765e-10	0	COL4A1_SDC1	COL4A1 - SDC1	COLLAGEN	ECM-Receptor	KEGG: hsa04512
ECMi	Malig	COL4A1	SDC1	1.43825e-09	0	COL4A1_SDC1	COL4A1 - SDC1	COLLAGEN	ECM-Receptor	KEGG: hsa04512
ECMr	Malig	COL4A1	SDC1	3.30798e-09	0	COL4A1_SDC1	COL4A1 - SDC1	COLLAGEN	ECM-Receptor	KEGG: hsa04512
Endo	Malig	COL4A1	SDC1	1.12184e-08	0	COL4A1_SDC1	COL4A1 - SDC1	COLLAGEN	ECM-Receptor	KEGG: hsa04512
MMP1+	Malig	COL4A1	SDC1	8.0542e-09	0	COL4A1_SDC1	COL4A1 - SDC1	COLLAGEN	ECM-Receptor	KEGG: hsa04512
Pericyte	Malig	COL4A1	SDC1	1.07869e-08	0	COL4A1_SDC1	COL4A1 - SDC1	COLLAGEN	ECM-Receptor	KEGG: hsa04512
SOX6+	Malig	COL4A1	SDC1	2.04951e-09	0	COL4A1_SDC1	COL4A1 - SDC1	COLLAGEN	ECM-Receptor	KEGG: hsa04512
APOE+	MMP1+	COL4A1	SDC1	1.07869e-09	0	COL4A1_SDC1	COL4A1 - SDC1	COLLAGEN	ECM-Receptor	KEGG: hsa04512
ECMh	MMP1+	COL4A1	SDC1	1.43825e-10	0	COL4A1_SDC1	COL4A1 - SDC1	COLLAGEN	ECM-Receptor	KEGG: hsa04512
ECMi	MMP1+	COL4A1	SDC1	7.19125e-10	0	COL4A1_SDC1	COL4A1 - SDC1	COLLAGEN	ECM-Receptor	KEGG: hsa04512
ECMr	MMP1+	COL4A1	SDC1	1.65399e-09	0	COL4A1_SDC1	COL4A1 - SDC1	COLLAGEN	ECM-Receptor	KEGG: hsa04512
Endo	MMP1+	COL4A1	SDC1	5.60918e-09	0	COL4A1_SDC1	COL4A1 - SDC1	COLLAGEN	ECM-Receptor	KEGG: hsa04512
MMP1+	MMP1+	COL4A1	SDC1	4.0271e-09	0	COL4A1_SDC1	COL4A1 - SDC1	COLLAGEN	ECM-Receptor	KEGG: hsa04512
Pericyte	MMP1+	COL4A1	SDC1	5.39344e-09	0	COL4A1_SDC1	COL4A1 - SDC1	COLLAGEN	ECM-Receptor	KEGG: hsa04512
SOX6+	MMP1+	COL4A1	SDC1	1.02475e-09	0	COL4A1_SDC1	COL4A1 - SDC1	COLLAGEN	ECM-Receptor	KEGG: hsa04512
APOE+	Plasma	COL4A1	SDC1	4.31475e-09	0	COL4A1_SDC1	COL4A1 - SDC1	COLLAGEN	ECM-Receptor	KEGG: hsa04512
ECMh	Plasma	COL4A1	SDC1	5.753e-10	0	COL4A1_SDC1	COL4A1 - SDC1	COLLAGEN	ECM-Receptor	KEGG: hsa04512
ECMi	Plasma	COL4A1	SDC1	2.8765e-09	0	COL4A1_SDC1	COL4A1 - SDC1	COLLAGEN	ECM-Receptor	KEGG: hsa04512
ECMr	Plasma	COL4A1	SDC1	6.61595e-09	0	COL4A1_SDC1	COL4A1 - SDC1	COLLAGEN	ECM-Receptor	KEGG: hsa04512
Endo	Plasma	COL4A1	SDC1	2.24367e-08	0	COL4A1_SDC1	COL4A1 - SDC1	COLLAGEN	ECM-Receptor	KEGG: hsa04512
MMP1+	Plasma	COL4A1	SDC1	1.61084e-08	0	COL4A1_SDC1	COL4A1 - SDC1	COLLAGEN	ECM-Receptor	KEGG: hsa04512
Pericyte	Plasma	COL4A1	SDC1	2.15738e-08	0	COL4A1_SDC1	COL4A1 - SDC1	COLLAGEN	ECM-Receptor	KEGG: hsa04512
SOX6+	Plasma	COL4A1	SDC1	4.09901e-09	0	COL4A1_SDC1	COL4A1 - SDC1	COLLAGEN	ECM-Receptor	KEGG: hsa04512
APOE+	Malig	COL4A2	SDC1	2.8765e-09	0	COL4A2_SDC1	COL4A2 - SDC1	COLLAGEN	ECM-Receptor	KEGG: hsa04512
ECMh	Malig	COL4A2	SDC1	7.19125e-10	0	COL4A2_SDC1	COL4A2 - SDC1	COLLAGEN	ECM-Receptor	KEGG: hsa04512
ECMi	Malig	COL4A2	SDC1	2.01355e-09	0	COL4A2_SDC1	COL4A2 - SDC1	COLLAGEN	ECM-Receptor	KEGG: hsa04512
ECMr	Malig	COL4A2	SDC1	4.17093e-09	0	COL4A2_SDC1	COL4A2 - SDC1	COLLAGEN	ECM-Receptor	KEGG: hsa04512
Endo	Malig	COL4A2	SDC1	9.63628e-09	0	COL4A2_SDC1	COL4A2 - SDC1	COLLAGEN	ECM-Receptor	KEGG: hsa04512
MMP1+	Malig	COL4A2	SDC1	8.6295e-09	0	COL4A2_SDC1	COL4A2 - SDC1	COLLAGEN	ECM-Receptor	KEGG: hsa04512
Pericyte	Malig	COL4A2	SDC1	1.09307e-08	0	COL4A2_SDC1	COL4A2 - SDC1	COLLAGEN	ECM-Receptor	KEGG: hsa04512
SOX6+	Malig	COL4A2	SDC1	2.8765e-09	0	COL4A2_SDC1	COL4A2 - SDC1	COLLAGEN	ECM-Receptor	KEGG: hsa04512
APOE+	MMP1+	COL4A2	SDC1	1.43825e-09	0	COL4A2_SDC1	COL4A2 - SDC1	COLLAGEN	ECM-Receptor	KEGG: hsa04512
ECMh	MMP1+	COL4A2	SDC1	3.59563e-10	0	COL4A2_SDC1	COL4A2 - SDC1	COLLAGEN	ECM-Receptor	KEGG: hsa04512
ECMi	MMP1+	COL4A2	SDC1	1.00678e-09	0	COL4A2_SDC1	COL4A2 - SDC1	COLLAGEN	ECM-Receptor	KEGG: hsa04512
ECMr	MMP1+	COL4A2	SDC1	2.08546e-09	0	COL4A2_SDC1	COL4A2 - SDC1	COLLAGEN	ECM-Receptor	KEGG: hsa04512
Endo	MMP1+	COL4A2	SDC1	4.81814e-09	0	COL4A2_SDC1	COL4A2 - SDC1	COLLAGEN	ECM-Receptor	KEGG: hsa04512
MMP1+	MMP1+	COL4A2	SDC1	4.31475e-09	0	COL4A2_SDC1	COL4A2 - SDC1	COLLAGEN	ECM-Receptor	KEGG: hsa04512
Pericyte	MMP1+	COL4A2	SDC1	5.46535e-09	0	COL4A2_SDC1	COL4A2 - SDC1	COLLAGEN	ECM-Receptor	KEGG: hsa04512
SOX6+	MMP1+	COL4A2	SDC1	1.43825e-09	0	COL4A2_SDC1	COL4A2 - SDC1	COLLAGEN	ECM-Receptor	KEGG: hsa04512
APOE+	Plasma	COL4A2	SDC1	5.753e-09	0	COL4A2_SDC1	COL4A2 - SDC1	COLLAGEN	ECM-Receptor	KEGG: hsa04512
ECMh	Plasma	COL4A2	SDC1	1.43825e-09	0	COL4A2_SDC1	COL4A2 - SDC1	COLLAGEN	ECM-Receptor	KEGG: hsa04512
ECMi	Plasma	COL4A2	SDC1	4.0271e-09	0	COL4A2_SDC1	COL4A2 - SDC1	COLLAGEN	ECM-Receptor	KEGG: hsa04512
ECMr	Plasma	COL4A2	SDC1	8.34185e-09	0	COL4A2_SDC1	COL4A2 - SDC1	COLLAGEN	ECM-Receptor	KEGG: hsa04512
Endo	Plasma	COL4A2	SDC1	1.92726e-08	0	COL4A2_SDC1	COL4A2 - SDC1	COLLAGEN	ECM-Receptor	KEGG: hsa04512
MMP1+	Plasma	COL4A2	SDC1	1.7259e-08	0	COL4A2_SDC1	COL4A2 - SDC1	COLLAGEN	ECM-Receptor	KEGG: hsa04512
Pericyte	Plasma	COL4A2	SDC1	2.18614e-08	0	COL4A2_SDC1	COL4A2 - SDC1	COLLAGEN	ECM-Receptor	KEGG: hsa04512
SOX6+	Plasma	COL4A2	SDC1	5.753e-09	0	COL4A2_SDC1	COL4A2 - SDC1	COLLAGEN	ECM-Receptor	KEGG: hsa04512
ECMi	Malig	COL4A3	SDC1	1.43825e-10	0	COL4A3_SDC1	COL4A3 - SDC1	COLLAGEN	ECM-Receptor	KEGG: hsa04512
ECMr	Malig	COL4A3	SDC1	2.8765e-10	0	COL4A3_SDC1	COL4A3 - SDC1	COLLAGEN	ECM-Receptor	KEGG: hsa04512
ECMi	MMP1+	COL4A3	SDC1	7.19125e-11	0	COL4A3_SDC1	COL4A3 - SDC1	COLLAGEN	ECM-Receptor	KEGG: hsa04512
ECMr	MMP1+	COL4A3	SDC1	1.43825e-10	0	COL4A3_SDC1	COL4A3 - SDC1	COLLAGEN	ECM-Receptor	KEGG: hsa04512
ECMi	Plasma	COL4A3	SDC1	2.8765e-10	0	COL4A3_SDC1	COL4A3 - SDC1	COLLAGEN	ECM-Receptor	KEGG: hsa04512
ECMr	Plasma	COL4A3	SDC1	5.753e-10	0	COL4A3_SDC1	COL4A3 - SDC1	COLLAGEN	ECM-Receptor	KEGG: hsa04512
ECMh	Malig	COL4A4	SDC1	1.43825e-10	0	COL4A4_SDC1	COL4A4 - SDC1	COLLAGEN	ECM-Receptor	KEGG: hsa04512
ECMi	Malig	COL4A4	SDC1	7.19125e-10	0	COL4A4_SDC1	COL4A4 - SDC1	COLLAGEN	ECM-Receptor	KEGG: hsa04512
ECMr	Malig	COL4A4	SDC1	1.43825e-09	0	COL4A4_SDC1	COL4A4 - SDC1	COLLAGEN	ECM-Receptor	KEGG: hsa04512
Plasma	Malig	COL4A4	SDC1	1.43825e-10	0	COL4A4_SDC1	COL4A4 - SDC1	COLLAGEN	ECM-Receptor	KEGG: hsa04512
ECMh	MMP1+	COL4A4	SDC1	7.19125e-11	0	COL4A4_SDC1	COL4A4 - SDC1	COLLAGEN	ECM-Receptor	KEGG: hsa04512
ECMi	MMP1+	COL4A4	SDC1	3.59563e-10	0	COL4A4_SDC1	COL4A4 - SDC1	COLLAGEN	ECM-Receptor	KEGG: hsa04512
ECMr	MMP1+	COL4A4	SDC1	7.19125e-10	0	COL4A4_SDC1	COL4A4 - SDC1	COLLAGEN	ECM-Receptor	KEGG: hsa04512
Plasma	MMP1+	COL4A4	SDC1	7.19125e-11	0	COL4A4_SDC1	COL4A4 - SDC1	COLLAGEN	ECM-Receptor	KEGG: hsa04512
ECMh	Plasma	COL4A4	SDC1	2.8765e-10	0	COL4A4_SDC1	COL4A4 - SDC1	COLLAGEN	ECM-Receptor	KEGG: hsa04512
ECMi	Plasma	COL4A4	SDC1	1.43825e-09	0	COL4A4_SDC1	COL4A4 - SDC1	COLLAGEN	ECM-Receptor	KEGG: hsa04512
ECMr	Plasma	COL4A4	SDC1	2.8765e-09	0	COL4A4_SDC1	COL4A4 - SDC1	COLLAGEN	ECM-Receptor	KEGG: hsa04512
Plasma	Plasma	COL4A4	SDC1	2.8765e-10	0	COL4A4_SDC1	COL4A4 - SDC1	COLLAGEN	ECM-Receptor	KEGG: hsa04512
APOE+	Malig	COL4A5	SDC1	5.753e-10	0	COL4A5_SDC1	COL4A5 - SDC1	COLLAGEN	ECM-Receptor	KEGG: hsa04512
SOX6+	Malig	COL4A5	SDC1	4.31475e-09	0	COL4A5_SDC1	COL4A5 - SDC1	COLLAGEN	ECM-Receptor	KEGG: hsa04512
APOE+	MMP1+	COL4A5	SDC1	2.8765e-10	0	COL4A5_SDC1	COL4A5 - SDC1	COLLAGEN	ECM-Receptor	KEGG: hsa04512
SOX6+	MMP1+	COL4A5	SDC1	2.15738e-09	0	COL4A5_SDC1	COL4A5 - SDC1	COLLAGEN	ECM-Receptor	KEGG: hsa04512
APOE+	Plasma	COL4A5	SDC1	1.1506e-09	0	COL4A5_SDC1	COL4A5 - SDC1	COLLAGEN	ECM-Receptor	KEGG: hsa04512
SOX6+	Plasma	COL4A5	SDC1	8.6295e-09	0	COL4A5_SDC1	COL4A5 - SDC1	COLLAGEN	ECM-Receptor	KEGG: hsa04512
SOX6+	Malig	COL4A6	SDC1	2.01355e-09	0	COL4A6_SDC1	COL4A6 - SDC1	COLLAGEN	ECM-Receptor	KEGG: hsa04512
SOX6+	MMP1+	COL4A6	SDC1	1.00678e-09	0	COL4A6_SDC1	COL4A6 - SDC1	COLLAGEN	ECM-Receptor	KEGG: hsa04512
SOX6+	Plasma	COL4A6	SDC1	4.0271e-09	0	COL4A6_SDC1	COL4A6 - SDC1	COLLAGEN	ECM-Receptor	KEGG: hsa04512
APOE+	Malig	COL6A1	SDC1	6.47213e-09	0	COL6A1_SDC1	COL6A1 - SDC1	COLLAGEN	ECM-Receptor	KEGG: hsa04512
ECMh	Malig	COL6A1	SDC1	9.06098e-09	0	COL6A1_SDC1	COL6A1 - SDC1	COLLAGEN	ECM-Receptor	KEGG: hsa04512
ECMi	Malig	COL6A1	SDC1	6.04065e-09	0	COL6A1_SDC1	COL6A1 - SDC1	COLLAGEN	ECM-Receptor	KEGG: hsa04512
ECMr	Malig	COL6A1	SDC1	9.92393e-09	0	COL6A1_SDC1	COL6A1 - SDC1	COLLAGEN	ECM-Receptor	KEGG: hsa04512
Endo	Malig	COL6A1	SDC1	1.43825e-10	0	COL6A1_SDC1	COL6A1 - SDC1	COLLAGEN	ECM-Receptor	KEGG: hsa04512
MMP1+	Malig	COL6A1	SDC1	2.00996e-08	0	COL6A1_SDC1	COL6A1 - SDC1	COLLAGEN	ECM-Receptor	KEGG: hsa04512
Pericyte	Malig	COL6A1	SDC1	3.16415e-09	0	COL6A1_SDC1	COL6A1 - SDC1	COLLAGEN	ECM-Receptor	KEGG: hsa04512
SOX6+	Malig	COL6A1	SDC1	1.00678e-08	0	COL6A1_SDC1	COL6A1 - SDC1	COLLAGEN	ECM-Receptor	KEGG: hsa04512
APOE+	MMP1+	COL6A1	SDC1	3.23606e-09	0	COL6A1_SDC1	COL6A1 - SDC1	COLLAGEN	ECM-Receptor	KEGG: hsa04512
ECMh	MMP1+	COL6A1	SDC1	4.53049e-09	0	COL6A1_SDC1	COL6A1 - SDC1	COLLAGEN	ECM-Receptor	KEGG: hsa04512
ECMi	MMP1+	COL6A1	SDC1	3.02033e-09	0	COL6A1_SDC1	COL6A1 - SDC1	COLLAGEN	ECM-Receptor	KEGG: hsa04512
ECMr	MMP1+	COL6A1	SDC1	4.96196e-09	0	COL6A1_SDC1	COL6A1 - SDC1	COLLAGEN	ECM-Receptor	KEGG: hsa04512
Endo	MMP1+	COL6A1	SDC1	7.19125e-11	0	COL6A1_SDC1	COL6A1 - SDC1	COLLAGEN	ECM-Receptor	KEGG: hsa04512
MMP1+	MMP1+	COL6A1	SDC1	1.00498e-08	0	COL6A1_SDC1	COL6A1 - SDC1	COLLAGEN	ECM-Receptor	KEGG: hsa04512
Pericyte	MMP1+	COL6A1	SDC1	1.58208e-09	0	COL6A1_SDC1	COL6A1 - SDC1	COLLAGEN	ECM-Receptor	KEGG: hsa04512
SOX6+	MMP1+	COL6A1	SDC1	5.03388e-09	0	COL6A1_SDC1	COL6A1 - SDC1	COLLAGEN	ECM-Receptor	KEGG: hsa04512
APOE+	Plasma	COL6A1	SDC1	1.29443e-08	0	COL6A1_SDC1	COL6A1 - SDC1	COLLAGEN	ECM-Receptor	KEGG: hsa04512
ECMh	Plasma	COL6A1	SDC1	1.8122e-08	0	COL6A1_SDC1	COL6A1 - SDC1	COLLAGEN	ECM-Receptor	KEGG: hsa04512
ECMi	Plasma	COL6A1	SDC1	1.20813e-08	0	COL6A1_SDC1	COL6A1 - SDC1	COLLAGEN	ECM-Receptor	KEGG: hsa04512
ECMr	Plasma	COL6A1	SDC1	1.98479e-08	0	COL6A1_SDC1	COL6A1 - SDC1	COLLAGEN	ECM-Receptor	KEGG: hsa04512
Endo	Plasma	COL6A1	SDC1	2.8765e-10	0	COL6A1_SDC1	COL6A1 - SDC1	COLLAGEN	ECM-Receptor	KEGG: hsa04512
MMP1+	Plasma	COL6A1	SDC1	4.01991e-08	0	COL6A1_SDC1	COL6A1 - SDC1	COLLAGEN	ECM-Receptor	KEGG: hsa04512
Pericyte	Plasma	COL6A1	SDC1	6.3283e-09	0	COL6A1_SDC1	COL6A1 - SDC1	COLLAGEN	ECM-Receptor	KEGG: hsa04512
SOX6+	Plasma	COL6A1	SDC1	2.01355e-08	0	COL6A1_SDC1	COL6A1 - SDC1	COLLAGEN	ECM-Receptor	KEGG: hsa04512
APOE+	Malig	COL6A2	SDC1	1.02116e-08	0	COL6A2_SDC1	COL6A2 - SDC1	COLLAGEN	ECM-Receptor	KEGG: hsa04512
ECMh	Malig	COL6A2	SDC1	1.62522e-08	0	COL6A2_SDC1	COL6A2 - SDC1	COLLAGEN	ECM-Receptor	KEGG: hsa04512
ECMi	Malig	COL6A2	SDC1	1.16498e-08	0	COL6A2_SDC1	COL6A2 - SDC1	COLLAGEN	ECM-Receptor	KEGG: hsa04512
ECMr	Malig	COL6A2	SDC1	1.63961e-08	0	COL6A2_SDC1	COL6A2 - SDC1	COLLAGEN	ECM-Receptor	KEGG: hsa04512
Endo	Malig	COL6A2	SDC1	8.6295e-10	0	COL6A2_SDC1	COL6A2 - SDC1	COLLAGEN	ECM-Receptor	KEGG: hsa04512
MMP1+	Malig	COL6A2	SDC1	2.65717e-08	0	COL6A2_SDC1	COL6A2 - SDC1	COLLAGEN	ECM-Receptor	KEGG: hsa04512
Pericyte	Malig	COL6A2	SDC1	5.753e-09	0	COL6A2_SDC1	COL6A2 - SDC1	COLLAGEN	ECM-Receptor	KEGG: hsa04512
SOX6+	Malig	COL6A2	SDC1	1.58208e-08	0	COL6A2_SDC1	COL6A2 - SDC1	COLLAGEN	ECM-Receptor	KEGG: hsa04512
APOE+	MMP1+	COL6A2	SDC1	5.10579e-09	0	COL6A2_SDC1	COL6A2 - SDC1	COLLAGEN	ECM-Receptor	KEGG: hsa04512
ECMh	MMP1+	COL6A2	SDC1	8.12612e-09	0	COL6A2_SDC1	COL6A2 - SDC1	COLLAGEN	ECM-Receptor	KEGG: hsa04512
ECMi	MMP1+	COL6A2	SDC1	5.82491e-09	0	COL6A2_SDC1	COL6A2 - SDC1	COLLAGEN	ECM-Receptor	KEGG: hsa04512
ECMr	MMP1+	COL6A2	SDC1	8.19803e-09	0	COL6A2_SDC1	COL6A2 - SDC1	COLLAGEN	ECM-Receptor	KEGG: hsa04512
Endo	MMP1+	COL6A2	SDC1	4.31475e-10	0	COL6A2_SDC1	COL6A2 - SDC1	COLLAGEN	ECM-Receptor	KEGG: hsa04512
MMP1+	MMP1+	COL6A2	SDC1	1.32858e-08	0	COL6A2_SDC1	COL6A2 - SDC1	COLLAGEN	ECM-Receptor	KEGG: hsa04512
Pericyte	MMP1+	COL6A2	SDC1	2.8765e-09	0	COL6A2_SDC1	COL6A2 - SDC1	COLLAGEN	ECM-Receptor	KEGG: hsa04512
SOX6+	MMP1+	COL6A2	SDC1	7.91038e-09	0	COL6A2_SDC1	COL6A2 - SDC1	COLLAGEN	ECM-Receptor	KEGG: hsa04512
APOE+	Plasma	COL6A2	SDC1	2.04232e-08	0	COL6A2_SDC1	COL6A2 - SDC1	COLLAGEN	ECM-Receptor	KEGG: hsa04512
ECMh	Plasma	COL6A2	SDC1	3.25045e-08	0	COL6A2_SDC1	COL6A2 - SDC1	COLLAGEN	ECM-Receptor	KEGG: hsa04512
ECMi	Plasma	COL6A2	SDC1	2.32997e-08	0	COL6A2_SDC1	COL6A2 - SDC1	COLLAGEN	ECM-Receptor	KEGG: hsa04512
ECMr	Plasma	COL6A2	SDC1	3.27921e-08	0	COL6A2_SDC1	COL6A2 - SDC1	COLLAGEN	ECM-Receptor	KEGG: hsa04512
Endo	Plasma	COL6A2	SDC1	1.7259e-09	0	COL6A2_SDC1	COL6A2 - SDC1	COLLAGEN	ECM-Receptor	KEGG: hsa04512
MMP1+	Plasma	COL6A2	SDC1	5.31434e-08	0	COL6A2_SDC1	COL6A2 - SDC1	COLLAGEN	ECM-Receptor	KEGG: hsa04512
Pericyte	Plasma	COL6A2	SDC1	1.1506e-08	0	COL6A2_SDC1	COL6A2 - SDC1	COLLAGEN	ECM-Receptor	KEGG: hsa04512
SOX6+	Plasma	COL6A2	SDC1	3.16415e-08	0	COL6A2_SDC1	COL6A2 - SDC1	COLLAGEN	ECM-Receptor	KEGG: hsa04512
APOE+	Malig	COL6A3	SDC1	7.33508e-09	0	COL6A3_SDC1	COL6A3 - SDC1	COLLAGEN	ECM-Receptor	KEGG: hsa04512
ECMh	Malig	COL6A3	SDC1	4.0271e-09	0	COL6A3_SDC1	COL6A3 - SDC1	COLLAGEN	ECM-Receptor	KEGG: hsa04512
ECMi	Malig	COL6A3	SDC1	5.89683e-09	0	COL6A3_SDC1	COL6A3 - SDC1	COLLAGEN	ECM-Receptor	KEGG: hsa04512
ECMr	Malig	COL6A3	SDC1	9.63628e-09	0	COL6A3_SDC1	COL6A3 - SDC1	COLLAGEN	ECM-Receptor	KEGG: hsa04512
MMP1+	Malig	COL6A3	SDC1	2.64638e-08	0	COL6A3_SDC1	COL6A3 - SDC1	COLLAGEN	ECM-Receptor	KEGG: hsa04512
Pericyte	Malig	COL6A3	SDC1	1.00678e-09	0	COL6A3_SDC1	COL6A3 - SDC1	COLLAGEN	ECM-Receptor	KEGG: hsa04512
SOX6+	Malig	COL6A3	SDC1	7.33508e-09	0	COL6A3_SDC1	COL6A3 - SDC1	COLLAGEN	ECM-Receptor	KEGG: hsa04512
APOE+	MMP1+	COL6A3	SDC1	3.66754e-09	0	COL6A3_SDC1	COL6A3 - SDC1	COLLAGEN	ECM-Receptor	KEGG: hsa04512
ECMh	MMP1+	COL6A3	SDC1	2.01355e-09	0	COL6A3_SDC1	COL6A3 - SDC1	COLLAGEN	ECM-Receptor	KEGG: hsa04512
ECMi	MMP1+	COL6A3	SDC1	2.94841e-09	0	COL6A3_SDC1	COL6A3 - SDC1	COLLAGEN	ECM-Receptor	KEGG: hsa04512
ECMr	MMP1+	COL6A3	SDC1	4.81814e-09	0	COL6A3_SDC1	COL6A3 - SDC1	COLLAGEN	ECM-Receptor	KEGG: hsa04512
MMP1+	MMP1+	COL6A3	SDC1	1.32319e-08	0	COL6A3_SDC1	COL6A3 - SDC1	COLLAGEN	ECM-Receptor	KEGG: hsa04512
Pericyte	MMP1+	COL6A3	SDC1	5.03388e-10	0	COL6A3_SDC1	COL6A3 - SDC1	COLLAGEN	ECM-Receptor	KEGG: hsa04512
SOX6+	MMP1+	COL6A3	SDC1	3.66754e-09	0	COL6A3_SDC1	COL6A3 - SDC1	COLLAGEN	ECM-Receptor	KEGG: hsa04512
APOE+	Plasma	COL6A3	SDC1	1.46702e-08	0	COL6A3_SDC1	COL6A3 - SDC1	COLLAGEN	ECM-Receptor	KEGG: hsa04512
ECMh	Plasma	COL6A3	SDC1	8.0542e-09	0	COL6A3_SDC1	COL6A3 - SDC1	COLLAGEN	ECM-Receptor	KEGG: hsa04512
ECMi	Plasma	COL6A3	SDC1	1.17937e-08	0	COL6A3_SDC1	COL6A3 - SDC1	COLLAGEN	ECM-Receptor	KEGG: hsa04512
ECMr	Plasma	COL6A3	SDC1	1.92726e-08	0	COL6A3_SDC1	COL6A3 - SDC1	COLLAGEN	ECM-Receptor	KEGG: hsa04512
MMP1+	Plasma	COL6A3	SDC1	5.29276e-08	0	COL6A3_SDC1	COL6A3 - SDC1	COLLAGEN	ECM-Receptor	KEGG: hsa04512
Pericyte	Plasma	COL6A3	SDC1	2.01355e-09	0	COL6A3_SDC1	COL6A3 - SDC1	COLLAGEN	ECM-Receptor	KEGG: hsa04512
SOX6+	Plasma	COL6A3	SDC1	1.46702e-08	0	COL6A3_SDC1	COL6A3 - SDC1	COLLAGEN	ECM-Receptor	KEGG: hsa04512
APOE+	Malig	FN1	SDC1	1.58208e-09	0	FN1_SDC1	FN1 - SDC1	FN1	ECM-Receptor	KEGG: hsa04512
ECMh	Malig	FN1	SDC1	1.06431e-08	0	FN1_SDC1	FN1 - SDC1	FN1	ECM-Receptor	KEGG: hsa04512
ECMi	Malig	FN1	SDC1	5.60918e-09	0	FN1_SDC1	FN1 - SDC1	FN1	ECM-Receptor	KEGG: hsa04512
ECMr	Malig	FN1	SDC1	1.75467e-08	0	FN1_SDC1	FN1 - SDC1	FN1	ECM-Receptor	KEGG: hsa04512
Endo	Malig	FN1	SDC1	4.31475e-10	0	FN1_SDC1	FN1 - SDC1	FN1	ECM-Receptor	KEGG: hsa04512
MMP1+	Malig	FN1	SDC1	1.8949e-08	0	FN1_SDC1	FN1 - SDC1	FN1	ECM-Receptor	KEGG: hsa04512
Pericyte	Malig	FN1	SDC1	5.1777e-09	0	FN1_SDC1	FN1 - SDC1	FN1	ECM-Receptor	KEGG: hsa04512
SOX6+	Malig	FN1	SDC1	2.8765e-10	0	FN1_SDC1	FN1 - SDC1	FN1	ECM-Receptor	KEGG: hsa04512
APOE+	MMP1+	FN1	SDC1	7.91038e-10	0	FN1_SDC1	FN1 - SDC1	FN1	ECM-Receptor	KEGG: hsa04512
ECMh	MMP1+	FN1	SDC1	5.32153e-09	0	FN1_SDC1	FN1 - SDC1	FN1	ECM-Receptor	KEGG: hsa04512
ECMi	MMP1+	FN1	SDC1	2.80459e-09	0	FN1_SDC1	FN1 - SDC1	FN1	ECM-Receptor	KEGG: hsa04512
ECMr	MMP1+	FN1	SDC1	8.77333e-09	0	FN1_SDC1	FN1 - SDC1	FN1	ECM-Receptor	KEGG: hsa04512
Endo	MMP1+	FN1	SDC1	2.15738e-10	0	FN1_SDC1	FN1 - SDC1	FN1	ECM-Receptor	KEGG: hsa04512
MMP1+	MMP1+	FN1	SDC1	9.47448e-09	0	FN1_SDC1	FN1 - SDC1	FN1	ECM-Receptor	KEGG: hsa04512
Pericyte	MMP1+	FN1	SDC1	2.58885e-09	0	FN1_SDC1	FN1 - SDC1	FN1	ECM-Receptor	KEGG: hsa04512
SOX6+	MMP1+	FN1	SDC1	1.43825e-10	0	FN1_SDC1	FN1 - SDC1	FN1	ECM-Receptor	KEGG: hsa04512
APOE+	Plasma	FN1	SDC1	3.16415e-09	0	FN1_SDC1	FN1 - SDC1	FN1	ECM-Receptor	KEGG: hsa04512
ECMh	Plasma	FN1	SDC1	2.12861e-08	0	FN1_SDC1	FN1 - SDC1	FN1	ECM-Receptor	KEGG: hsa04512
ECMi	Plasma	FN1	SDC1	1.12184e-08	0	FN1_SDC1	FN1 - SDC1	FN1	ECM-Receptor	KEGG: hsa04512
ECMr	Plasma	FN1	SDC1	3.50933e-08	0	FN1_SDC1	FN1 - SDC1	FN1	ECM-Receptor	KEGG: hsa04512
Endo	Plasma	FN1	SDC1	8.6295e-10	0	FN1_SDC1	FN1 - SDC1	FN1	ECM-Receptor	KEGG: hsa04512
MMP1+	Plasma	FN1	SDC1	3.78979e-08	0	FN1_SDC1	FN1 - SDC1	FN1	ECM-Receptor	KEGG: hsa04512
Pericyte	Plasma	FN1	SDC1	1.03554e-08	0	FN1_SDC1	FN1 - SDC1	FN1	ECM-Receptor	KEGG: hsa04512
SOX6+	Plasma	FN1	SDC1	5.753e-10	0	FN1_SDC1	FN1 - SDC1	FN1	ECM-Receptor	KEGG: hsa04512
APOE+	Malig	TNC	SDC1	5.753e-10	0	TNC_SDC1	TNC - SDC1	TENASCIN	ECM-Receptor	KEGG: hsa04512
ECMi	Malig	TNC	SDC1	1.43825e-10	0	TNC_SDC1	TNC - SDC1	TENASCIN	ECM-Receptor	KEGG: hsa04512
ECMr	Malig	TNC	SDC1	1.43825e-10	0	TNC_SDC1	TNC - SDC1	TENASCIN	ECM-Receptor	KEGG: hsa04512
MMP1+	Malig	TNC	SDC1	3.73945e-09	0	TNC_SDC1	TNC - SDC1	TENASCIN	ECM-Receptor	KEGG: hsa04512
Pericyte	Malig	TNC	SDC1	1.00678e-09	0	TNC_SDC1	TNC - SDC1	TENASCIN	ECM-Receptor	KEGG: hsa04512
SOX6+	Malig	TNC	SDC1	5.753e-10	0	TNC_SDC1	TNC - SDC1	TENASCIN	ECM-Receptor	KEGG: hsa04512
APOE+	MMP1+	TNC	SDC1	2.8765e-10	0	TNC_SDC1	TNC - SDC1	TENASCIN	ECM-Receptor	KEGG: hsa04512
ECMi	MMP1+	TNC	SDC1	7.19125e-11	0	TNC_SDC1	TNC - SDC1	TENASCIN	ECM-Receptor	KEGG: hsa04512
ECMr	MMP1+	TNC	SDC1	7.19125e-11	0	TNC_SDC1	TNC - SDC1	TENASCIN	ECM-Receptor	KEGG: hsa04512
MMP1+	MMP1+	TNC	SDC1	1.86973e-09	0	TNC_SDC1	TNC - SDC1	TENASCIN	ECM-Receptor	KEGG: hsa04512
Pericyte	MMP1+	TNC	SDC1	5.03388e-10	0	TNC_SDC1	TNC - SDC1	TENASCIN	ECM-Receptor	KEGG: hsa04512
SOX6+	MMP1+	TNC	SDC1	2.8765e-10	0	TNC_SDC1	TNC - SDC1	TENASCIN	ECM-Receptor	KEGG: hsa04512
APOE+	Plasma	TNC	SDC1	1.1506e-09	0	TNC_SDC1	TNC - SDC1	TENASCIN	ECM-Receptor	KEGG: hsa04512
ECMi	Plasma	TNC	SDC1	2.8765e-10	0	TNC_SDC1	TNC - SDC1	TENASCIN	ECM-Receptor	KEGG: hsa04512
ECMr	Plasma	TNC	SDC1	2.8765e-10	0	TNC_SDC1	TNC - SDC1	TENASCIN	ECM-Receptor	KEGG: hsa04512
MMP1+	Plasma	TNC	SDC1	7.4789e-09	0	TNC_SDC1	TNC - SDC1	TENASCIN	ECM-Receptor	KEGG: hsa04512
Pericyte	Plasma	TNC	SDC1	2.01355e-09	0	TNC_SDC1	TNC - SDC1	TENASCIN	ECM-Receptor	KEGG: hsa04512
SOX6+	Plasma	TNC	SDC1	1.1506e-09	0	TNC_SDC1	TNC - SDC1	TENASCIN	ECM-Receptor	KEGG: hsa04512
APOE+	Malig	TNXB	SDC1	1.29443e-09	0	TNXB_SDC1	TNXB - SDC1	TENASCIN	ECM-Receptor	KEGG: hsa04512
ECMh	Malig	TNXB	SDC1	1.25128e-08	0	TNXB_SDC1	TNXB - SDC1	TENASCIN	ECM-Receptor	KEGG: hsa04512
ECMi	Malig	TNXB	SDC1	4.45858e-09	0	TNXB_SDC1	TNXB - SDC1	TENASCIN	ECM-Receptor	KEGG: hsa04512
ECMr	Malig	TNXB	SDC1	3.30798e-09	0	TNXB_SDC1	TNXB - SDC1	TENASCIN	ECM-Receptor	KEGG: hsa04512
Endo	Malig	TNXB	SDC1	5.753e-10	0	TNXB_SDC1	TNXB - SDC1	TENASCIN	ECM-Receptor	KEGG: hsa04512
APOE+	MMP1+	TNXB	SDC1	6.47213e-10	0	TNXB_SDC1	TNXB - SDC1	TENASCIN	ECM-Receptor	KEGG: hsa04512
ECMh	MMP1+	TNXB	SDC1	6.25639e-09	0	TNXB_SDC1	TNXB - SDC1	TENASCIN	ECM-Receptor	KEGG: hsa04512
ECMi	MMP1+	TNXB	SDC1	2.22929e-09	0	TNXB_SDC1	TNXB - SDC1	TENASCIN	ECM-Receptor	KEGG: hsa04512
ECMr	MMP1+	TNXB	SDC1	1.65399e-09	0	TNXB_SDC1	TNXB - SDC1	TENASCIN	ECM-Receptor	KEGG: hsa04512
Endo	MMP1+	TNXB	SDC1	2.8765e-10	0	TNXB_SDC1	TNXB - SDC1	TENASCIN	ECM-Receptor	KEGG: hsa04512
APOE+	Plasma	TNXB	SDC1	2.58885e-09	0	TNXB_SDC1	TNXB - SDC1	TENASCIN	ECM-Receptor	KEGG: hsa04512
ECMh	Plasma	TNXB	SDC1	2.50256e-08	0	TNXB_SDC1	TNXB - SDC1	TENASCIN	ECM-Receptor	KEGG: hsa04512
ECMi	Plasma	TNXB	SDC1	8.91715e-09	0	TNXB_SDC1	TNXB - SDC1	TENASCIN	ECM-Receptor	KEGG: hsa04512
ECMr	Plasma	TNXB	SDC1	6.61595e-09	0	TNXB_SDC1	TNXB - SDC1	TENASCIN	ECM-Receptor	KEGG: hsa04512
Endo	Plasma	TNXB	SDC1	1.1506e-09	0	TNXB_SDC1	TNXB - SDC1	TENASCIN	ECM-Receptor	KEGG: hsa04512
APOE+	Malig	THBS1	SDC1	1.58208e-09	0	THBS1_SDC1	THBS1 - SDC1	THBS	ECM-Receptor	KEGG: hsa04512
ECMh	Malig	THBS1	SDC1	2.58885e-09	0	THBS1_SDC1	THBS1 - SDC1	THBS	ECM-Receptor	KEGG: hsa04512
ECMi	Malig	THBS1	SDC1	2.8765e-09	0	THBS1_SDC1	THBS1 - SDC1	THBS	ECM-Receptor	KEGG: hsa04512
ECMr	Malig	THBS1	SDC1	2.73268e-09	0	THBS1_SDC1	THBS1 - SDC1	THBS	ECM-Receptor	KEGG: hsa04512
Endo	Malig	THBS1	SDC1	4.31475e-10	0	THBS1_SDC1	THBS1 - SDC1	THBS	ECM-Receptor	KEGG: hsa04512
MMP1+	Malig	THBS1	SDC1	3.30798e-09	0	THBS1_SDC1	THBS1 - SDC1	THBS	ECM-Receptor	KEGG: hsa04512
Myeloid	Malig	THBS1	SDC1	1.00678e-09	0	THBS1_SDC1	THBS1 - SDC1	THBS	ECM-Receptor	KEGG: hsa04512
Pericyte	Malig	THBS1	SDC1	3.02033e-09	0	THBS1_SDC1	THBS1 - SDC1	THBS	ECM-Receptor	KEGG: hsa04512
SOX6+	Malig	THBS1	SDC1	5.753e-10	0	THBS1_SDC1	THBS1 - SDC1	THBS	ECM-Receptor	KEGG: hsa04512
APOE+	MMP1+	THBS1	SDC1	7.91038e-10	0	THBS1_SDC1	THBS1 - SDC1	THBS	ECM-Receptor	KEGG: hsa04512
ECMh	MMP1+	THBS1	SDC1	1.29443e-09	0	THBS1_SDC1	THBS1 - SDC1	THBS	ECM-Receptor	KEGG: hsa04512
ECMi	MMP1+	THBS1	SDC1	1.43825e-09	0	THBS1_SDC1	THBS1 - SDC1	THBS	ECM-Receptor	KEGG: hsa04512
ECMr	MMP1+	THBS1	SDC1	1.36634e-09	0	THBS1_SDC1	THBS1 - SDC1	THBS	ECM-Receptor	KEGG: hsa04512
Endo	MMP1+	THBS1	SDC1	2.15738e-10	0	THBS1_SDC1	THBS1 - SDC1	THBS	ECM-Receptor	KEGG: hsa04512
MMP1+	MMP1+	THBS1	SDC1	1.65399e-09	0	THBS1_SDC1	THBS1 - SDC1	THBS	ECM-Receptor	KEGG: hsa04512
Myeloid	MMP1+	THBS1	SDC1	5.03388e-10	0	THBS1_SDC1	THBS1 - SDC1	THBS	ECM-Receptor	KEGG: hsa04512
Pericyte	MMP1+	THBS1	SDC1	1.51016e-09	0	THBS1_SDC1	THBS1 - SDC1	THBS	ECM-Receptor	KEGG: hsa04512
SOX6+	MMP1+	THBS1	SDC1	2.8765e-10	0	THBS1_SDC1	THBS1 - SDC1	THBS	ECM-Receptor	KEGG: hsa04512
APOE+	Plasma	THBS1	SDC1	3.16415e-09	0	THBS1_SDC1	THBS1 - SDC1	THBS	ECM-Receptor	KEGG: hsa04512
ECMh	Plasma	THBS1	SDC1	5.1777e-09	0	THBS1_SDC1	THBS1 - SDC1	THBS	ECM-Receptor	KEGG: hsa04512
ECMi	Plasma	THBS1	SDC1	5.753e-09	0	THBS1_SDC1	THBS1 - SDC1	THBS	ECM-Receptor	KEGG: hsa04512
ECMr	Plasma	THBS1	SDC1	5.46535e-09	0	THBS1_SDC1	THBS1 - SDC1	THBS	ECM-Receptor	KEGG: hsa04512
Endo	Plasma	THBS1	SDC1	8.6295e-10	0	THBS1_SDC1	THBS1 - SDC1	THBS	ECM-Receptor	KEGG: hsa04512
MMP1+	Plasma	THBS1	SDC1	6.61595e-09	0	THBS1_SDC1	THBS1 - SDC1	THBS	ECM-Receptor	KEGG: hsa04512
Myeloid	Plasma	THBS1	SDC1	2.01355e-09	0	THBS1_SDC1	THBS1 - SDC1	THBS	ECM-Receptor	KEGG: hsa04512
Pericyte	Plasma	THBS1	SDC1	6.04065e-09	0	THBS1_SDC1	THBS1 - SDC1	THBS	ECM-Receptor	KEGG: hsa04512
SOX6+	Plasma	THBS1	SDC1	1.1506e-09	0	THBS1_SDC1	THBS1 - SDC1	THBS	ECM-Receptor	KEGG: hsa04512
APOE+	Malig	THBS2	SDC1	2.8765e-10	0	THBS2_SDC1	THBS2 - SDC1	THBS	ECM-Receptor	KEGG: hsa04512
ECMh	Malig	THBS2	SDC1	7.19125e-10	0	THBS2_SDC1	THBS2 - SDC1	THBS	ECM-Receptor	KEGG: hsa04512
ECMi	Malig	THBS2	SDC1	5.753e-10	0	THBS2_SDC1	THBS2 - SDC1	THBS	ECM-Receptor	KEGG: hsa04512
ECMr	Malig	THBS2	SDC1	8.6295e-10	0	THBS2_SDC1	THBS2 - SDC1	THBS	ECM-Receptor	KEGG: hsa04512
MMP1+	Malig	THBS2	SDC1	3.73945e-09	0	THBS2_SDC1	THBS2 - SDC1	THBS	ECM-Receptor	KEGG: hsa04512
Pericyte	Malig	THBS2	SDC1	1.43825e-10	0	THBS2_SDC1	THBS2 - SDC1	THBS	ECM-Receptor	KEGG: hsa04512
APOE+	MMP1+	THBS2	SDC1	1.43825e-10	0	THBS2_SDC1	THBS2 - SDC1	THBS	ECM-Receptor	KEGG: hsa04512
ECMh	MMP1+	THBS2	SDC1	3.59563e-10	0	THBS2_SDC1	THBS2 - SDC1	THBS	ECM-Receptor	KEGG: hsa04512
ECMi	MMP1+	THBS2	SDC1	2.8765e-10	0	THBS2_SDC1	THBS2 - SDC1	THBS	ECM-Receptor	KEGG: hsa04512
ECMr	MMP1+	THBS2	SDC1	4.31475e-10	0	THBS2_SDC1	THBS2 - SDC1	THBS	ECM-Receptor	KEGG: hsa04512
MMP1+	MMP1+	THBS2	SDC1	1.86973e-09	0	THBS2_SDC1	THBS2 - SDC1	THBS	ECM-Receptor	KEGG: hsa04512
Pericyte	MMP1+	THBS2	SDC1	7.19125e-11	0	THBS2_SDC1	THBS2 - SDC1	THBS	ECM-Receptor	KEGG: hsa04512
APOE+	Plasma	THBS2	SDC1	5.753e-10	0	THBS2_SDC1	THBS2 - SDC1	THBS	ECM-Receptor	KEGG: hsa04512
ECMh	Plasma	THBS2	SDC1	1.43825e-09	0	THBS2_SDC1	THBS2 - SDC1	THBS	ECM-Receptor	KEGG: hsa04512
ECMi	Plasma	THBS2	SDC1	1.1506e-09	0	THBS2_SDC1	THBS2 - SDC1	THBS	ECM-Receptor	KEGG: hsa04512
ECMr	Plasma	THBS2	SDC1	1.7259e-09	0	THBS2_SDC1	THBS2 - SDC1	THBS	ECM-Receptor	KEGG: hsa04512
MMP1+	Plasma	THBS2	SDC1	7.4789e-09	0	THBS2_SDC1	THBS2 - SDC1	THBS	ECM-Receptor	KEGG: hsa04512
Pericyte	Plasma	THBS2	SDC1	2.8765e-10	0	THBS2_SDC1	THBS2 - SDC1	THBS	ECM-Receptor	KEGG: hsa04512
APOE+	Malig	THBS3	SDC1	1.43825e-10	0	THBS3_SDC1	THBS3 - SDC1	THBS	ECM-Receptor	KEGG: hsa04512
ECMh	Malig	THBS3	SDC1	7.19125e-10	0	THBS3_SDC1	THBS3 - SDC1	THBS	ECM-Receptor	KEGG: hsa04512
ECMi	Malig	THBS3	SDC1	1.43825e-10	0	THBS3_SDC1	THBS3 - SDC1	THBS	ECM-Receptor	KEGG: hsa04512
ECMr	Malig	THBS3	SDC1	5.753e-10	0	THBS3_SDC1	THBS3 - SDC1	THBS	ECM-Receptor	KEGG: hsa04512
MMP1+	Malig	THBS3	SDC1	1.43825e-10	0	THBS3_SDC1	THBS3 - SDC1	THBS	ECM-Receptor	KEGG: hsa04512
Pericyte	Malig	THBS3	SDC1	1.43825e-10	0	THBS3_SDC1	THBS3 - SDC1	THBS	ECM-Receptor	KEGG: hsa04512
APOE+	MMP1+	THBS3	SDC1	7.19125e-11	0	THBS3_SDC1	THBS3 - SDC1	THBS	ECM-Receptor	KEGG: hsa04512
ECMh	MMP1+	THBS3	SDC1	3.59563e-10	0	THBS3_SDC1	THBS3 - SDC1	THBS	ECM-Receptor	KEGG: hsa04512
ECMi	MMP1+	THBS3	SDC1	7.19125e-11	0	THBS3_SDC1	THBS3 - SDC1	THBS	ECM-Receptor	KEGG: hsa04512
ECMr	MMP1+	THBS3	SDC1	2.8765e-10	0	THBS3_SDC1	THBS3 - SDC1	THBS	ECM-Receptor	KEGG: hsa04512
MMP1+	MMP1+	THBS3	SDC1	7.19125e-11	0	THBS3_SDC1	THBS3 - SDC1	THBS	ECM-Receptor	KEGG: hsa04512
Pericyte	MMP1+	THBS3	SDC1	7.19125e-11	0	THBS3_SDC1	THBS3 - SDC1	THBS	ECM-Receptor	KEGG: hsa04512
APOE+	Plasma	THBS3	SDC1	2.8765e-10	0	THBS3_SDC1	THBS3 - SDC1	THBS	ECM-Receptor	KEGG: hsa04512
ECMh	Plasma	THBS3	SDC1	1.43825e-09	0	THBS3_SDC1	THBS3 - SDC1	THBS	ECM-Receptor	KEGG: hsa04512
ECMi	Plasma	THBS3	SDC1	2.8765e-10	0	THBS3_SDC1	THBS3 - SDC1	THBS	ECM-Receptor	KEGG: hsa04512
ECMr	Plasma	THBS3	SDC1	1.1506e-09	0	THBS3_SDC1	THBS3 - SDC1	THBS	ECM-Receptor	KEGG: hsa04512
MMP1+	Plasma	THBS3	SDC1	2.8765e-10	0	THBS3_SDC1	THBS3 - SDC1	THBS	ECM-Receptor	KEGG: hsa04512
Pericyte	Plasma	THBS3	SDC1	2.8765e-10	0	THBS3_SDC1	THBS3 - SDC1	THBS	ECM-Receptor	KEGG: hsa04512
ECMh	Malig	THBS4	SDC1	1.29443e-09	0	THBS4_SDC1	THBS4 - SDC1	THBS	ECM-Receptor	KEGG: hsa04512
ECMi	Malig	THBS4	SDC1	2.55289e-09	0	THBS4_SDC1	THBS4 - SDC1	THBS	ECM-Receptor	KEGG: hsa04512
ECMr	Malig	THBS4	SDC1	1.74747e-08	0	THBS4_SDC1	THBS4 - SDC1	THBS	ECM-Receptor	KEGG: hsa04512
MMP1+	Malig	THBS4	SDC1	1.43825e-10	0	THBS4_SDC1	THBS4 - SDC1	THBS	ECM-Receptor	KEGG: hsa04512
ECMh	MMP1+	THBS4	SDC1	6.47213e-10	0	THBS4_SDC1	THBS4 - SDC1	THBS	ECM-Receptor	KEGG: hsa04512
ECMi	MMP1+	THBS4	SDC1	1.27645e-09	0	THBS4_SDC1	THBS4 - SDC1	THBS	ECM-Receptor	KEGG: hsa04512
ECMr	MMP1+	THBS4	SDC1	8.73737e-09	0	THBS4_SDC1	THBS4 - SDC1	THBS	ECM-Receptor	KEGG: hsa04512
MMP1+	MMP1+	THBS4	SDC1	7.19125e-11	0	THBS4_SDC1	THBS4 - SDC1	THBS	ECM-Receptor	KEGG: hsa04512
ECMh	Plasma	THBS4	SDC1	2.58885e-09	0	THBS4_SDC1	THBS4 - SDC1	THBS	ECM-Receptor	KEGG: hsa04512
ECMi	Plasma	THBS4	SDC1	5.10579e-09	0	THBS4_SDC1	THBS4 - SDC1	THBS	ECM-Receptor	KEGG: hsa04512
ECMr	Plasma	THBS4	SDC1	3.49495e-08	0	THBS4_SDC1	THBS4 - SDC1	THBS	ECM-Receptor	KEGG: hsa04512
MMP1+	Plasma	THBS4	SDC1	2.8765e-10	0	THBS4_SDC1	THBS4 - SDC1	THBS	ECM-Receptor	KEGG: hsa04512
ECMr	Malig	COMP	SDC1	1.43825e-10	0	COMP_SDC1	COMP - SDC1	THBS	ECM-Receptor	KEGG: hsa04512
ECMr	MMP1+	COMP	SDC1	7.19125e-11	0	COMP_SDC1	COMP - SDC1	THBS	ECM-Receptor	KEGG: hsa04512
ECMr	Plasma	COMP	SDC1	2.8765e-10	0	COMP_SDC1	COMP - SDC1	THBS	ECM-Receptor	KEGG: hsa04512
APOE+	APOE+	COL1A1	SDC4	8.12612e-09	0	COL1A1_SDC4	COL1A1 - SDC4	COLLAGEN	ECM-Receptor	KEGG: hsa04512
ECMh	APOE+	COL1A1	SDC4	9.34863e-09	0	COL1A1_SDC4	COL1A1 - SDC4	COLLAGEN	ECM-Receptor	KEGG: hsa04512
ECMi	APOE+	COL1A1	SDC4	3.73945e-09	0	COL1A1_SDC4	COL1A1 - SDC4	COLLAGEN	ECM-Receptor	KEGG: hsa04512
ECMr	APOE+	COL1A1	SDC4	2.35514e-08	0	COL1A1_SDC4	COL1A1 - SDC4	COLLAGEN	ECM-Receptor	KEGG: hsa04512
Endo	APOE+	COL1A1	SDC4	7.19125e-11	0	COL1A1_SDC4	COL1A1 - SDC4	COLLAGEN	ECM-Receptor	KEGG: hsa04512
MMP1+	APOE+	COL1A1	SDC4	6.64472e-08	0	COL1A1_SDC4	COL1A1 - SDC4	COLLAGEN	ECM-Receptor	KEGG: hsa04512
Pericyte	APOE+	COL1A1	SDC4	3.66754e-09	0	COL1A1_SDC4	COL1A1 - SDC4	COLLAGEN	ECM-Receptor	KEGG: hsa04512
SOX6+	APOE+	COL1A1	SDC4	1.17217e-08	0	COL1A1_SDC4	COL1A1 - SDC4	COLLAGEN	ECM-Receptor	KEGG: hsa04512
APOE+	ECMh	COL1A1	SDC4	8.12612e-09	0	COL1A1_SDC4	COL1A1 - SDC4	COLLAGEN	ECM-Receptor	KEGG: hsa04512
ECMh	ECMh	COL1A1	SDC4	9.34863e-09	0	COL1A1_SDC4	COL1A1 - SDC4	COLLAGEN	ECM-Receptor	KEGG: hsa04512
ECMi	ECMh	COL1A1	SDC4	3.73945e-09	0	COL1A1_SDC4	COL1A1 - SDC4	COLLAGEN	ECM-Receptor	KEGG: hsa04512
ECMr	ECMh	COL1A1	SDC4	2.35514e-08	0	COL1A1_SDC4	COL1A1 - SDC4	COLLAGEN	ECM-Receptor	KEGG: hsa04512
Endo	ECMh	COL1A1	SDC4	7.19125e-11	0	COL1A1_SDC4	COL1A1 - SDC4	COLLAGEN	ECM-Receptor	KEGG: hsa04512
MMP1+	ECMh	COL1A1	SDC4	6.64472e-08	0	COL1A1_SDC4	COL1A1 - SDC4	COLLAGEN	ECM-Receptor	KEGG: hsa04512
Pericyte	ECMh	COL1A1	SDC4	3.66754e-09	0	COL1A1_SDC4	COL1A1 - SDC4	COLLAGEN	ECM-Receptor	KEGG: hsa04512
SOX6+	ECMh	COL1A1	SDC4	1.17217e-08	0	COL1A1_SDC4	COL1A1 - SDC4	COLLAGEN	ECM-Receptor	KEGG: hsa04512
APOE+	Malig	COL1A1	SDC4	8.12611e-08	0	COL1A1_SDC4	COL1A1 - SDC4	COLLAGEN	ECM-Receptor	KEGG: hsa04512
ECMh	Malig	COL1A1	SDC4	9.34863e-08	0	COL1A1_SDC4	COL1A1 - SDC4	COLLAGEN	ECM-Receptor	KEGG: hsa04512
ECMi	Malig	COL1A1	SDC4	3.73945e-08	0	COL1A1_SDC4	COL1A1 - SDC4	COLLAGEN	ECM-Receptor	KEGG: hsa04512
ECMr	Malig	COL1A1	SDC4	2.35513e-07	0	COL1A1_SDC4	COL1A1 - SDC4	COLLAGEN	ECM-Receptor	KEGG: hsa04512
Endo	Malig	COL1A1	SDC4	7.19125e-10	0	COL1A1_SDC4	COL1A1 - SDC4	COLLAGEN	ECM-Receptor	KEGG: hsa04512
MMP1+	Malig	COL1A1	SDC4	6.64471e-07	0	COL1A1_SDC4	COL1A1 - SDC4	COLLAGEN	ECM-Receptor	KEGG: hsa04512
Pericyte	Malig	COL1A1	SDC4	3.66754e-08	0	COL1A1_SDC4	COL1A1 - SDC4	COLLAGEN	ECM-Receptor	KEGG: hsa04512
SOX6+	Malig	COL1A1	SDC4	1.17217e-07	0	COL1A1_SDC4	COL1A1 - SDC4	COLLAGEN	ECM-Receptor	KEGG: hsa04512
APOE+	MMP1+	COL1A1	SDC4	8.12612e-09	0	COL1A1_SDC4	COL1A1 - SDC4	COLLAGEN	ECM-Receptor	KEGG: hsa04512
ECMh	MMP1+	COL1A1	SDC4	9.34863e-09	0	COL1A1_SDC4	COL1A1 - SDC4	COLLAGEN	ECM-Receptor	KEGG: hsa04512
ECMi	MMP1+	COL1A1	SDC4	3.73945e-09	0	COL1A1_SDC4	COL1A1 - SDC4	COLLAGEN	ECM-Receptor	KEGG: hsa04512
ECMr	MMP1+	COL1A1	SDC4	2.35514e-08	0	COL1A1_SDC4	COL1A1 - SDC4	COLLAGEN	ECM-Receptor	KEGG: hsa04512
Endo	MMP1+	COL1A1	SDC4	7.19125e-11	0	COL1A1_SDC4	COL1A1 - SDC4	COLLAGEN	ECM-Receptor	KEGG: hsa04512
MMP1+	MMP1+	COL1A1	SDC4	6.64472e-08	0	COL1A1_SDC4	COL1A1 - SDC4	COLLAGEN	ECM-Receptor	KEGG: hsa04512
Pericyte	MMP1+	COL1A1	SDC4	3.66754e-09	0	COL1A1_SDC4	COL1A1 - SDC4	COLLAGEN	ECM-Receptor	KEGG: hsa04512
SOX6+	MMP1+	COL1A1	SDC4	1.17217e-08	0	COL1A1_SDC4	COL1A1 - SDC4	COLLAGEN	ECM-Receptor	KEGG: hsa04512
APOE+	Myeloid	COL1A1	SDC4	8.12612e-09	0	COL1A1_SDC4	COL1A1 - SDC4	COLLAGEN	ECM-Receptor	KEGG: hsa04512
ECMh	Myeloid	COL1A1	SDC4	9.34863e-09	0	COL1A1_SDC4	COL1A1 - SDC4	COLLAGEN	ECM-Receptor	KEGG: hsa04512
ECMi	Myeloid	COL1A1	SDC4	3.73945e-09	0	COL1A1_SDC4	COL1A1 - SDC4	COLLAGEN	ECM-Receptor	KEGG: hsa04512
ECMr	Myeloid	COL1A1	SDC4	2.35514e-08	0	COL1A1_SDC4	COL1A1 - SDC4	COLLAGEN	ECM-Receptor	KEGG: hsa04512
Endo	Myeloid	COL1A1	SDC4	7.19125e-11	0	COL1A1_SDC4	COL1A1 - SDC4	COLLAGEN	ECM-Receptor	KEGG: hsa04512
MMP1+	Myeloid	COL1A1	SDC4	6.64472e-08	0	COL1A1_SDC4	COL1A1 - SDC4	COLLAGEN	ECM-Receptor	KEGG: hsa04512
Pericyte	Myeloid	COL1A1	SDC4	3.66754e-09	0	COL1A1_SDC4	COL1A1 - SDC4	COLLAGEN	ECM-Receptor	KEGG: hsa04512
SOX6+	Myeloid	COL1A1	SDC4	1.17217e-08	0	COL1A1_SDC4	COL1A1 - SDC4	COLLAGEN	ECM-Receptor	KEGG: hsa04512
APOE+	SOX6+	COL1A1	SDC4	8.12612e-09	0	COL1A1_SDC4	COL1A1 - SDC4	COLLAGEN	ECM-Receptor	KEGG: hsa04512
ECMh	SOX6+	COL1A1	SDC4	9.34863e-09	0	COL1A1_SDC4	COL1A1 - SDC4	COLLAGEN	ECM-Receptor	KEGG: hsa04512
ECMi	SOX6+	COL1A1	SDC4	3.73945e-09	0	COL1A1_SDC4	COL1A1 - SDC4	COLLAGEN	ECM-Receptor	KEGG: hsa04512
ECMr	SOX6+	COL1A1	SDC4	2.35514e-08	0	COL1A1_SDC4	COL1A1 - SDC4	COLLAGEN	ECM-Receptor	KEGG: hsa04512
Endo	SOX6+	COL1A1	SDC4	7.19125e-11	0	COL1A1_SDC4	COL1A1 - SDC4	COLLAGEN	ECM-Receptor	KEGG: hsa04512
MMP1+	SOX6+	COL1A1	SDC4	6.64472e-08	0	COL1A1_SDC4	COL1A1 - SDC4	COLLAGEN	ECM-Receptor	KEGG: hsa04512
Pericyte	SOX6+	COL1A1	SDC4	3.66754e-09	0	COL1A1_SDC4	COL1A1 - SDC4	COLLAGEN	ECM-Receptor	KEGG: hsa04512
SOX6+	SOX6+	COL1A1	SDC4	1.17217e-08	0	COL1A1_SDC4	COL1A1 - SDC4	COLLAGEN	ECM-Receptor	KEGG: hsa04512
APOE+	APOE+	COL1A2	SDC4	1.09846e-08	0	COL1A2_SDC4	COL1A2 - SDC4	COLLAGEN	ECM-Receptor	KEGG: hsa04512
ECMh	APOE+	COL1A2	SDC4	1.45982e-08	0	COL1A2_SDC4	COL1A2 - SDC4	COLLAGEN	ECM-Receptor	KEGG: hsa04512
ECMi	APOE+	COL1A2	SDC4	7.76655e-09	0	COL1A2_SDC4	COL1A2 - SDC4	COLLAGEN	ECM-Receptor	KEGG: hsa04512
ECMr	APOE+	COL1A2	SDC4	2.24727e-08	0	COL1A2_SDC4	COL1A2 - SDC4	COLLAGEN	ECM-Receptor	KEGG: hsa04512
Endo	APOE+	COL1A2	SDC4	7.19125e-11	0	COL1A2_SDC4	COL1A2 - SDC4	COLLAGEN	ECM-Receptor	KEGG: hsa04512
MMP1+	APOE+	COL1A2	SDC4	4.69589e-08	0	COL1A2_SDC4	COL1A2 - SDC4	COLLAGEN	ECM-Receptor	KEGG: hsa04512
Pericyte	APOE+	COL1A2	SDC4	3.99115e-09	0	COL1A2_SDC4	COL1A2 - SDC4	COLLAGEN	ECM-Receptor	KEGG: hsa04512
SOX6+	APOE+	COL1A2	SDC4	1.21532e-08	0	COL1A2_SDC4	COL1A2 - SDC4	COLLAGEN	ECM-Receptor	KEGG: hsa04512
APOE+	ECMh	COL1A2	SDC4	1.09846e-08	0	COL1A2_SDC4	COL1A2 - SDC4	COLLAGEN	ECM-Receptor	KEGG: hsa04512
ECMh	ECMh	COL1A2	SDC4	1.45982e-08	0	COL1A2_SDC4	COL1A2 - SDC4	COLLAGEN	ECM-Receptor	KEGG: hsa04512
ECMi	ECMh	COL1A2	SDC4	7.76655e-09	0	COL1A2_SDC4	COL1A2 - SDC4	COLLAGEN	ECM-Receptor	KEGG: hsa04512
ECMr	ECMh	COL1A2	SDC4	2.24727e-08	0	COL1A2_SDC4	COL1A2 - SDC4	COLLAGEN	ECM-Receptor	KEGG: hsa04512
Endo	ECMh	COL1A2	SDC4	7.19125e-11	0	COL1A2_SDC4	COL1A2 - SDC4	COLLAGEN	ECM-Receptor	KEGG: hsa04512
MMP1+	ECMh	COL1A2	SDC4	4.69589e-08	0	COL1A2_SDC4	COL1A2 - SDC4	COLLAGEN	ECM-Receptor	KEGG: hsa04512
Pericyte	ECMh	COL1A2	SDC4	3.99115e-09	0	COL1A2_SDC4	COL1A2 - SDC4	COLLAGEN	ECM-Receptor	KEGG: hsa04512
SOX6+	ECMh	COL1A2	SDC4	1.21532e-08	0	COL1A2_SDC4	COL1A2 - SDC4	COLLAGEN	ECM-Receptor	KEGG: hsa04512
APOE+	Malig	COL1A2	SDC4	1.09846e-07	0	COL1A2_SDC4	COL1A2 - SDC4	COLLAGEN	ECM-Receptor	KEGG: hsa04512
ECMh	Malig	COL1A2	SDC4	1.45982e-07	0	COL1A2_SDC4	COL1A2 - SDC4	COLLAGEN	ECM-Receptor	KEGG: hsa04512
ECMi	Malig	COL1A2	SDC4	7.76655e-08	0	COL1A2_SDC4	COL1A2 - SDC4	COLLAGEN	ECM-Receptor	KEGG: hsa04512
ECMr	Malig	COL1A2	SDC4	2.24727e-07	0	COL1A2_SDC4	COL1A2 - SDC4	COLLAGEN	ECM-Receptor	KEGG: hsa04512
Endo	Malig	COL1A2	SDC4	7.19125e-10	0	COL1A2_SDC4	COL1A2 - SDC4	COLLAGEN	ECM-Receptor	KEGG: hsa04512
MMP1+	Malig	COL1A2	SDC4	4.69589e-07	0	COL1A2_SDC4	COL1A2 - SDC4	COLLAGEN	ECM-Receptor	KEGG: hsa04512
Pericyte	Malig	COL1A2	SDC4	3.99115e-08	0	COL1A2_SDC4	COL1A2 - SDC4	COLLAGEN	ECM-Receptor	KEGG: hsa04512
SOX6+	Malig	COL1A2	SDC4	1.21532e-07	0	COL1A2_SDC4	COL1A2 - SDC4	COLLAGEN	ECM-Receptor	KEGG: hsa04512
APOE+	MMP1+	COL1A2	SDC4	1.09846e-08	0	COL1A2_SDC4	COL1A2 - SDC4	COLLAGEN	ECM-Receptor	KEGG: hsa04512
ECMh	MMP1+	COL1A2	SDC4	1.45982e-08	0	COL1A2_SDC4	COL1A2 - SDC4	COLLAGEN	ECM-Receptor	KEGG: hsa04512
ECMi	MMP1+	COL1A2	SDC4	7.76655e-09	0	COL1A2_SDC4	COL1A2 - SDC4	COLLAGEN	ECM-Receptor	KEGG: hsa04512
ECMr	MMP1+	COL1A2	SDC4	2.24727e-08	0	COL1A2_SDC4	COL1A2 - SDC4	COLLAGEN	ECM-Receptor	KEGG: hsa04512
Endo	MMP1+	COL1A2	SDC4	7.19125e-11	0	COL1A2_SDC4	COL1A2 - SDC4	COLLAGEN	ECM-Receptor	KEGG: hsa04512
MMP1+	MMP1+	COL1A2	SDC4	4.69589e-08	0	COL1A2_SDC4	COL1A2 - SDC4	COLLAGEN	ECM-Receptor	KEGG: hsa04512
Pericyte	MMP1+	COL1A2	SDC4	3.99115e-09	0	COL1A2_SDC4	COL1A2 - SDC4	COLLAGEN	ECM-Receptor	KEGG: hsa04512
SOX6+	MMP1+	COL1A2	SDC4	1.21532e-08	0	COL1A2_SDC4	COL1A2 - SDC4	COLLAGEN	ECM-Receptor	KEGG: hsa04512
APOE+	Myeloid	COL1A2	SDC4	1.09846e-08	0	COL1A2_SDC4	COL1A2 - SDC4	COLLAGEN	ECM-Receptor	KEGG: hsa04512
ECMh	Myeloid	COL1A2	SDC4	1.45982e-08	0	COL1A2_SDC4	COL1A2 - SDC4	COLLAGEN	ECM-Receptor	KEGG: hsa04512
ECMi	Myeloid	COL1A2	SDC4	7.76655e-09	0	COL1A2_SDC4	COL1A2 - SDC4	COLLAGEN	ECM-Receptor	KEGG: hsa04512
ECMr	Myeloid	COL1A2	SDC4	2.24727e-08	0	COL1A2_SDC4	COL1A2 - SDC4	COLLAGEN	ECM-Receptor	KEGG: hsa04512
Endo	Myeloid	COL1A2	SDC4	7.19125e-11	0	COL1A2_SDC4	COL1A2 - SDC4	COLLAGEN	ECM-Receptor	KEGG: hsa04512
MMP1+	Myeloid	COL1A2	SDC4	4.69589e-08	0	COL1A2_SDC4	COL1A2 - SDC4	COLLAGEN	ECM-Receptor	KEGG: hsa04512
Pericyte	Myeloid	COL1A2	SDC4	3.99115e-09	0	COL1A2_SDC4	COL1A2 - SDC4	COLLAGEN	ECM-Receptor	KEGG: hsa04512
SOX6+	Myeloid	COL1A2	SDC4	1.21532e-08	0	COL1A2_SDC4	COL1A2 - SDC4	COLLAGEN	ECM-Receptor	KEGG: hsa04512
APOE+	SOX6+	COL1A2	SDC4	1.09846e-08	0	COL1A2_SDC4	COL1A2 - SDC4	COLLAGEN	ECM-Receptor	KEGG: hsa04512
ECMh	SOX6+	COL1A2	SDC4	1.45982e-08	0	COL1A2_SDC4	COL1A2 - SDC4	COLLAGEN	ECM-Receptor	KEGG: hsa04512
ECMi	SOX6+	COL1A2	SDC4	7.76655e-09	0	COL1A2_SDC4	COL1A2 - SDC4	COLLAGEN	ECM-Receptor	KEGG: hsa04512
ECMr	SOX6+	COL1A2	SDC4	2.24727e-08	0	COL1A2_SDC4	COL1A2 - SDC4	COLLAGEN	ECM-Receptor	KEGG: hsa04512
Endo	SOX6+	COL1A2	SDC4	7.19125e-11	0	COL1A2_SDC4	COL1A2 - SDC4	COLLAGEN	ECM-Receptor	KEGG: hsa04512
MMP1+	SOX6+	COL1A2	SDC4	4.69589e-08	0	COL1A2_SDC4	COL1A2 - SDC4	COLLAGEN	ECM-Receptor	KEGG: hsa04512
Pericyte	SOX6+	COL1A2	SDC4	3.99115e-09	0	COL1A2_SDC4	COL1A2 - SDC4	COLLAGEN	ECM-Receptor	KEGG: hsa04512
SOX6+	SOX6+	COL1A2	SDC4	1.21532e-08	0	COL1A2_SDC4	COL1A2 - SDC4	COLLAGEN	ECM-Receptor	KEGG: hsa04512
APOE+	APOE+	COL4A1	SDC4	1.07869e-09	0	COL4A1_SDC4	COL4A1 - SDC4	COLLAGEN	ECM-Receptor	KEGG: hsa04512
ECMh	APOE+	COL4A1	SDC4	1.43825e-10	0	COL4A1_SDC4	COL4A1 - SDC4	COLLAGEN	ECM-Receptor	KEGG: hsa04512
ECMi	APOE+	COL4A1	SDC4	7.19125e-10	0	COL4A1_SDC4	COL4A1 - SDC4	COLLAGEN	ECM-Receptor	KEGG: hsa04512
ECMr	APOE+	COL4A1	SDC4	1.65399e-09	0	COL4A1_SDC4	COL4A1 - SDC4	COLLAGEN	ECM-Receptor	KEGG: hsa04512
Endo	APOE+	COL4A1	SDC4	5.60918e-09	0	COL4A1_SDC4	COL4A1 - SDC4	COLLAGEN	ECM-Receptor	KEGG: hsa04512
MMP1+	APOE+	COL4A1	SDC4	4.0271e-09	0	COL4A1_SDC4	COL4A1 - SDC4	COLLAGEN	ECM-Receptor	KEGG: hsa04512
Pericyte	APOE+	COL4A1	SDC4	5.39344e-09	0	COL4A1_SDC4	COL4A1 - SDC4	COLLAGEN	ECM-Receptor	KEGG: hsa04512
SOX6+	APOE+	COL4A1	SDC4	1.02475e-09	0	COL4A1_SDC4	COL4A1 - SDC4	COLLAGEN	ECM-Receptor	KEGG: hsa04512
APOE+	ECMh	COL4A1	SDC4	1.07869e-09	0	COL4A1_SDC4	COL4A1 - SDC4	COLLAGEN	ECM-Receptor	KEGG: hsa04512
ECMh	ECMh	COL4A1	SDC4	1.43825e-10	0	COL4A1_SDC4	COL4A1 - SDC4	COLLAGEN	ECM-Receptor	KEGG: hsa04512
ECMi	ECMh	COL4A1	SDC4	7.19125e-10	0	COL4A1_SDC4	COL4A1 - SDC4	COLLAGEN	ECM-Receptor	KEGG: hsa04512
ECMr	ECMh	COL4A1	SDC4	1.65399e-09	0	COL4A1_SDC4	COL4A1 - SDC4	COLLAGEN	ECM-Receptor	KEGG: hsa04512
Endo	ECMh	COL4A1	SDC4	5.60918e-09	0	COL4A1_SDC4	COL4A1 - SDC4	COLLAGEN	ECM-Receptor	KEGG: hsa04512
MMP1+	ECMh	COL4A1	SDC4	4.0271e-09	0	COL4A1_SDC4	COL4A1 - SDC4	COLLAGEN	ECM-Receptor	KEGG: hsa04512
Pericyte	ECMh	COL4A1	SDC4	5.39344e-09	0	COL4A1_SDC4	COL4A1 - SDC4	COLLAGEN	ECM-Receptor	KEGG: hsa04512
SOX6+	ECMh	COL4A1	SDC4	1.02475e-09	0	COL4A1_SDC4	COL4A1 - SDC4	COLLAGEN	ECM-Receptor	KEGG: hsa04512
APOE+	Malig	COL4A1	SDC4	1.07869e-08	0	COL4A1_SDC4	COL4A1 - SDC4	COLLAGEN	ECM-Receptor	KEGG: hsa04512
ECMh	Malig	COL4A1	SDC4	1.43825e-09	0	COL4A1_SDC4	COL4A1 - SDC4	COLLAGEN	ECM-Receptor	KEGG: hsa04512
ECMi	Malig	COL4A1	SDC4	7.19125e-09	0	COL4A1_SDC4	COL4A1 - SDC4	COLLAGEN	ECM-Receptor	KEGG: hsa04512
ECMr	Malig	COL4A1	SDC4	1.65399e-08	0	COL4A1_SDC4	COL4A1 - SDC4	COLLAGEN	ECM-Receptor	KEGG: hsa04512
Endo	Malig	COL4A1	SDC4	5.60918e-08	0	COL4A1_SDC4	COL4A1 - SDC4	COLLAGEN	ECM-Receptor	KEGG: hsa04512
MMP1+	Malig	COL4A1	SDC4	4.0271e-08	0	COL4A1_SDC4	COL4A1 - SDC4	COLLAGEN	ECM-Receptor	KEGG: hsa04512
Pericyte	Malig	COL4A1	SDC4	5.39344e-08	0	COL4A1_SDC4	COL4A1 - SDC4	COLLAGEN	ECM-Receptor	KEGG: hsa04512
SOX6+	Malig	COL4A1	SDC4	1.02475e-08	0	COL4A1_SDC4	COL4A1 - SDC4	COLLAGEN	ECM-Receptor	KEGG: hsa04512
APOE+	MMP1+	COL4A1	SDC4	1.07869e-09	0	COL4A1_SDC4	COL4A1 - SDC4	COLLAGEN	ECM-Receptor	KEGG: hsa04512
ECMh	MMP1+	COL4A1	SDC4	1.43825e-10	0	COL4A1_SDC4	COL4A1 - SDC4	COLLAGEN	ECM-Receptor	KEGG: hsa04512
ECMi	MMP1+	COL4A1	SDC4	7.19125e-10	0	COL4A1_SDC4	COL4A1 - SDC4	COLLAGEN	ECM-Receptor	KEGG: hsa04512
ECMr	MMP1+	COL4A1	SDC4	1.65399e-09	0	COL4A1_SDC4	COL4A1 - SDC4	COLLAGEN	ECM-Receptor	KEGG: hsa04512
Endo	MMP1+	COL4A1	SDC4	5.60918e-09	0	COL4A1_SDC4	COL4A1 - SDC4	COLLAGEN	ECM-Receptor	KEGG: hsa04512
MMP1+	MMP1+	COL4A1	SDC4	4.0271e-09	0	COL4A1_SDC4	COL4A1 - SDC4	COLLAGEN	ECM-Receptor	KEGG: hsa04512
Pericyte	MMP1+	COL4A1	SDC4	5.39344e-09	0	COL4A1_SDC4	COL4A1 - SDC4	COLLAGEN	ECM-Receptor	KEGG: hsa04512
SOX6+	MMP1+	COL4A1	SDC4	1.02475e-09	0	COL4A1_SDC4	COL4A1 - SDC4	COLLAGEN	ECM-Receptor	KEGG: hsa04512
APOE+	Myeloid	COL4A1	SDC4	1.07869e-09	0	COL4A1_SDC4	COL4A1 - SDC4	COLLAGEN	ECM-Receptor	KEGG: hsa04512
ECMh	Myeloid	COL4A1	SDC4	1.43825e-10	0	COL4A1_SDC4	COL4A1 - SDC4	COLLAGEN	ECM-Receptor	KEGG: hsa04512
ECMi	Myeloid	COL4A1	SDC4	7.19125e-10	0	COL4A1_SDC4	COL4A1 - SDC4	COLLAGEN	ECM-Receptor	KEGG: hsa04512
ECMr	Myeloid	COL4A1	SDC4	1.65399e-09	0	COL4A1_SDC4	COL4A1 - SDC4	COLLAGEN	ECM-Receptor	KEGG: hsa04512
Endo	Myeloid	COL4A1	SDC4	5.60918e-09	0	COL4A1_SDC4	COL4A1 - SDC4	COLLAGEN	ECM-Receptor	KEGG: hsa04512
MMP1+	Myeloid	COL4A1	SDC4	4.0271e-09	0	COL4A1_SDC4	COL4A1 - SDC4	COLLAGEN	ECM-Receptor	KEGG: hsa04512
Pericyte	Myeloid	COL4A1	SDC4	5.39344e-09	0	COL4A1_SDC4	COL4A1 - SDC4	COLLAGEN	ECM-Receptor	KEGG: hsa04512
SOX6+	Myeloid	COL4A1	SDC4	1.02475e-09	0	COL4A1_SDC4	COL4A1 - SDC4	COLLAGEN	ECM-Receptor	KEGG: hsa04512
APOE+	SOX6+	COL4A1	SDC4	1.07869e-09	0	COL4A1_SDC4	COL4A1 - SDC4	COLLAGEN	ECM-Receptor	KEGG: hsa04512
ECMh	SOX6+	COL4A1	SDC4	1.43825e-10	0	COL4A1_SDC4	COL4A1 - SDC4	COLLAGEN	ECM-Receptor	KEGG: hsa04512
ECMi	SOX6+	COL4A1	SDC4	7.19125e-10	0	COL4A1_SDC4	COL4A1 - SDC4	COLLAGEN	ECM-Receptor	KEGG: hsa04512
ECMr	SOX6+	COL4A1	SDC4	1.65399e-09	0	COL4A1_SDC4	COL4A1 - SDC4	COLLAGEN	ECM-Receptor	KEGG: hsa04512
Endo	SOX6+	COL4A1	SDC4	5.60918e-09	0	COL4A1_SDC4	COL4A1 - SDC4	COLLAGEN	ECM-Receptor	KEGG: hsa04512
MMP1+	SOX6+	COL4A1	SDC4	4.0271e-09	0	COL4A1_SDC4	COL4A1 - SDC4	COLLAGEN	ECM-Receptor	KEGG: hsa04512
Pericyte	SOX6+	COL4A1	SDC4	5.39344e-09	0	COL4A1_SDC4	COL4A1 - SDC4	COLLAGEN	ECM-Receptor	KEGG: hsa04512
SOX6+	SOX6+	COL4A1	SDC4	1.02475e-09	0	COL4A1_SDC4	COL4A1 - SDC4	COLLAGEN	ECM-Receptor	KEGG: hsa04512
APOE+	APOE+	COL4A2	SDC4	1.43825e-09	0	COL4A2_SDC4	COL4A2 - SDC4	COLLAGEN	ECM-Receptor	KEGG: hsa04512
ECMh	APOE+	COL4A2	SDC4	3.59563e-10	0	COL4A2_SDC4	COL4A2 - SDC4	COLLAGEN	ECM-Receptor	KEGG: hsa04512
ECMi	APOE+	COL4A2	SDC4	1.00678e-09	0	COL4A2_SDC4	COL4A2 - SDC4	COLLAGEN	ECM-Receptor	KEGG: hsa04512
ECMr	APOE+	COL4A2	SDC4	2.08546e-09	0	COL4A2_SDC4	COL4A2 - SDC4	COLLAGEN	ECM-Receptor	KEGG: hsa04512
Endo	APOE+	COL4A2	SDC4	4.81814e-09	0	COL4A2_SDC4	COL4A2 - SDC4	COLLAGEN	ECM-Receptor	KEGG: hsa04512
MMP1+	APOE+	COL4A2	SDC4	4.31475e-09	0	COL4A2_SDC4	COL4A2 - SDC4	COLLAGEN	ECM-Receptor	KEGG: hsa04512
Pericyte	APOE+	COL4A2	SDC4	5.46535e-09	0	COL4A2_SDC4	COL4A2 - SDC4	COLLAGEN	ECM-Receptor	KEGG: hsa04512
SOX6+	APOE+	COL4A2	SDC4	1.43825e-09	0	COL4A2_SDC4	COL4A2 - SDC4	COLLAGEN	ECM-Receptor	KEGG: hsa04512
APOE+	ECMh	COL4A2	SDC4	1.43825e-09	0	COL4A2_SDC4	COL4A2 - SDC4	COLLAGEN	ECM-Receptor	KEGG: hsa04512
ECMh	ECMh	COL4A2	SDC4	3.59563e-10	0	COL4A2_SDC4	COL4A2 - SDC4	COLLAGEN	ECM-Receptor	KEGG: hsa04512
ECMi	ECMh	COL4A2	SDC4	1.00678e-09	0	COL4A2_SDC4	COL4A2 - SDC4	COLLAGEN	ECM-Receptor	KEGG: hsa04512
ECMr	ECMh	COL4A2	SDC4	2.08546e-09	0	COL4A2_SDC4	COL4A2 - SDC4	COLLAGEN	ECM-Receptor	KEGG: hsa04512
Endo	ECMh	COL4A2	SDC4	4.81814e-09	0	COL4A2_SDC4	COL4A2 - SDC4	COLLAGEN	ECM-Receptor	KEGG: hsa04512
MMP1+	ECMh	COL4A2	SDC4	4.31475e-09	0	COL4A2_SDC4	COL4A2 - SDC4	COLLAGEN	ECM-Receptor	KEGG: hsa04512
Pericyte	ECMh	COL4A2	SDC4	5.46535e-09	0	COL4A2_SDC4	COL4A2 - SDC4	COLLAGEN	ECM-Receptor	KEGG: hsa04512
SOX6+	ECMh	COL4A2	SDC4	1.43825e-09	0	COL4A2_SDC4	COL4A2 - SDC4	COLLAGEN	ECM-Receptor	KEGG: hsa04512
APOE+	Malig	COL4A2	SDC4	1.43825e-08	0	COL4A2_SDC4	COL4A2 - SDC4	COLLAGEN	ECM-Receptor	KEGG: hsa04512
ECMh	Malig	COL4A2	SDC4	3.59563e-09	0	COL4A2_SDC4	COL4A2 - SDC4	COLLAGEN	ECM-Receptor	KEGG: hsa04512
ECMi	Malig	COL4A2	SDC4	1.00678e-08	0	COL4A2_SDC4	COL4A2 - SDC4	COLLAGEN	ECM-Receptor	KEGG: hsa04512
ECMr	Malig	COL4A2	SDC4	2.08546e-08	0	COL4A2_SDC4	COL4A2 - SDC4	COLLAGEN	ECM-Receptor	KEGG: hsa04512
Endo	Malig	COL4A2	SDC4	4.81814e-08	0	COL4A2_SDC4	COL4A2 - SDC4	COLLAGEN	ECM-Receptor	KEGG: hsa04512
MMP1+	Malig	COL4A2	SDC4	4.31475e-08	0	COL4A2_SDC4	COL4A2 - SDC4	COLLAGEN	ECM-Receptor	KEGG: hsa04512
Pericyte	Malig	COL4A2	SDC4	5.46535e-08	0	COL4A2_SDC4	COL4A2 - SDC4	COLLAGEN	ECM-Receptor	KEGG: hsa04512
SOX6+	Malig	COL4A2	SDC4	1.43825e-08	0	COL4A2_SDC4	COL4A2 - SDC4	COLLAGEN	ECM-Receptor	KEGG: hsa04512
APOE+	MMP1+	COL4A2	SDC4	1.43825e-09	0	COL4A2_SDC4	COL4A2 - SDC4	COLLAGEN	ECM-Receptor	KEGG: hsa04512
ECMh	MMP1+	COL4A2	SDC4	3.59563e-10	0	COL4A2_SDC4	COL4A2 - SDC4	COLLAGEN	ECM-Receptor	KEGG: hsa04512
ECMi	MMP1+	COL4A2	SDC4	1.00678e-09	0	COL4A2_SDC4	COL4A2 - SDC4	COLLAGEN	ECM-Receptor	KEGG: hsa04512
ECMr	MMP1+	COL4A2	SDC4	2.08546e-09	0	COL4A2_SDC4	COL4A2 - SDC4	COLLAGEN	ECM-Receptor	KEGG: hsa04512
Endo	MMP1+	COL4A2	SDC4	4.81814e-09	0	COL4A2_SDC4	COL4A2 - SDC4	COLLAGEN	ECM-Receptor	KEGG: hsa04512
MMP1+	MMP1+	COL4A2	SDC4	4.31475e-09	0	COL4A2_SDC4	COL4A2 - SDC4	COLLAGEN	ECM-Receptor	KEGG: hsa04512
Pericyte	MMP1+	COL4A2	SDC4	5.46535e-09	0	COL4A2_SDC4	COL4A2 - SDC4	COLLAGEN	ECM-Receptor	KEGG: hsa04512
SOX6+	MMP1+	COL4A2	SDC4	1.43825e-09	0	COL4A2_SDC4	COL4A2 - SDC4	COLLAGEN	ECM-Receptor	KEGG: hsa04512
APOE+	Myeloid	COL4A2	SDC4	1.43825e-09	0	COL4A2_SDC4	COL4A2 - SDC4	COLLAGEN	ECM-Receptor	KEGG: hsa04512
ECMh	Myeloid	COL4A2	SDC4	3.59563e-10	0	COL4A2_SDC4	COL4A2 - SDC4	COLLAGEN	ECM-Receptor	KEGG: hsa04512
ECMi	Myeloid	COL4A2	SDC4	1.00678e-09	0	COL4A2_SDC4	COL4A2 - SDC4	COLLAGEN	ECM-Receptor	KEGG: hsa04512
ECMr	Myeloid	COL4A2	SDC4	2.08546e-09	0	COL4A2_SDC4	COL4A2 - SDC4	COLLAGEN	ECM-Receptor	KEGG: hsa04512
Endo	Myeloid	COL4A2	SDC4	4.81814e-09	0	COL4A2_SDC4	COL4A2 - SDC4	COLLAGEN	ECM-Receptor	KEGG: hsa04512
MMP1+	Myeloid	COL4A2	SDC4	4.31475e-09	0	COL4A2_SDC4	COL4A2 - SDC4	COLLAGEN	ECM-Receptor	KEGG: hsa04512
Pericyte	Myeloid	COL4A2	SDC4	5.46535e-09	0	COL4A2_SDC4	COL4A2 - SDC4	COLLAGEN	ECM-Receptor	KEGG: hsa04512
SOX6+	Myeloid	COL4A2	SDC4	1.43825e-09	0	COL4A2_SDC4	COL4A2 - SDC4	COLLAGEN	ECM-Receptor	KEGG: hsa04512
APOE+	SOX6+	COL4A2	SDC4	1.43825e-09	0	COL4A2_SDC4	COL4A2 - SDC4	COLLAGEN	ECM-Receptor	KEGG: hsa04512
ECMh	SOX6+	COL4A2	SDC4	3.59563e-10	0	COL4A2_SDC4	COL4A2 - SDC4	COLLAGEN	ECM-Receptor	KEGG: hsa04512
ECMi	SOX6+	COL4A2	SDC4	1.00678e-09	0	COL4A2_SDC4	COL4A2 - SDC4	COLLAGEN	ECM-Receptor	KEGG: hsa04512
ECMr	SOX6+	COL4A2	SDC4	2.08546e-09	0	COL4A2_SDC4	COL4A2 - SDC4	COLLAGEN	ECM-Receptor	KEGG: hsa04512
Endo	SOX6+	COL4A2	SDC4	4.81814e-09	0	COL4A2_SDC4	COL4A2 - SDC4	COLLAGEN	ECM-Receptor	KEGG: hsa04512
MMP1+	SOX6+	COL4A2	SDC4	4.31475e-09	0	COL4A2_SDC4	COL4A2 - SDC4	COLLAGEN	ECM-Receptor	KEGG: hsa04512
Pericyte	SOX6+	COL4A2	SDC4	5.46535e-09	0	COL4A2_SDC4	COL4A2 - SDC4	COLLAGEN	ECM-Receptor	KEGG: hsa04512
SOX6+	SOX6+	COL4A2	SDC4	1.43825e-09	0	COL4A2_SDC4	COL4A2 - SDC4	COLLAGEN	ECM-Receptor	KEGG: hsa04512
ECMi	APOE+	COL4A3	SDC4	7.19125e-11	0	COL4A3_SDC4	COL4A3 - SDC4	COLLAGEN	ECM-Receptor	KEGG: hsa04512
ECMr	APOE+	COL4A3	SDC4	1.43825e-10	0	COL4A3_SDC4	COL4A3 - SDC4	COLLAGEN	ECM-Receptor	KEGG: hsa04512
ECMi	ECMh	COL4A3	SDC4	7.19125e-11	0	COL4A3_SDC4	COL4A3 - SDC4	COLLAGEN	ECM-Receptor	KEGG: hsa04512
ECMr	ECMh	COL4A3	SDC4	1.43825e-10	0	COL4A3_SDC4	COL4A3 - SDC4	COLLAGEN	ECM-Receptor	KEGG: hsa04512
ECMi	Malig	COL4A3	SDC4	7.19125e-10	0	COL4A3_SDC4	COL4A3 - SDC4	COLLAGEN	ECM-Receptor	KEGG: hsa04512
ECMr	Malig	COL4A3	SDC4	1.43825e-09	0	COL4A3_SDC4	COL4A3 - SDC4	COLLAGEN	ECM-Receptor	KEGG: hsa04512
ECMi	MMP1+	COL4A3	SDC4	7.19125e-11	0	COL4A3_SDC4	COL4A3 - SDC4	COLLAGEN	ECM-Receptor	KEGG: hsa04512
ECMr	MMP1+	COL4A3	SDC4	1.43825e-10	0	COL4A3_SDC4	COL4A3 - SDC4	COLLAGEN	ECM-Receptor	KEGG: hsa04512
ECMi	Myeloid	COL4A3	SDC4	7.19125e-11	0	COL4A3_SDC4	COL4A3 - SDC4	COLLAGEN	ECM-Receptor	KEGG: hsa04512
ECMr	Myeloid	COL4A3	SDC4	1.43825e-10	0	COL4A3_SDC4	COL4A3 - SDC4	COLLAGEN	ECM-Receptor	KEGG: hsa04512
ECMi	SOX6+	COL4A3	SDC4	7.19125e-11	0	COL4A3_SDC4	COL4A3 - SDC4	COLLAGEN	ECM-Receptor	KEGG: hsa04512
ECMr	SOX6+	COL4A3	SDC4	1.43825e-10	0	COL4A3_SDC4	COL4A3 - SDC4	COLLAGEN	ECM-Receptor	KEGG: hsa04512
ECMh	APOE+	COL4A4	SDC4	7.19125e-11	0	COL4A4_SDC4	COL4A4 - SDC4	COLLAGEN	ECM-Receptor	KEGG: hsa04512
ECMi	APOE+	COL4A4	SDC4	3.59563e-10	0	COL4A4_SDC4	COL4A4 - SDC4	COLLAGEN	ECM-Receptor	KEGG: hsa04512
ECMr	APOE+	COL4A4	SDC4	7.19125e-10	0	COL4A4_SDC4	COL4A4 - SDC4	COLLAGEN	ECM-Receptor	KEGG: hsa04512
Plasma	APOE+	COL4A4	SDC4	7.19125e-11	0	COL4A4_SDC4	COL4A4 - SDC4	COLLAGEN	ECM-Receptor	KEGG: hsa04512
ECMh	ECMh	COL4A4	SDC4	7.19125e-11	0	COL4A4_SDC4	COL4A4 - SDC4	COLLAGEN	ECM-Receptor	KEGG: hsa04512
ECMi	ECMh	COL4A4	SDC4	3.59563e-10	0	COL4A4_SDC4	COL4A4 - SDC4	COLLAGEN	ECM-Receptor	KEGG: hsa04512
ECMr	ECMh	COL4A4	SDC4	7.19125e-10	0	COL4A4_SDC4	COL4A4 - SDC4	COLLAGEN	ECM-Receptor	KEGG: hsa04512
Plasma	ECMh	COL4A4	SDC4	7.19125e-11	0	COL4A4_SDC4	COL4A4 - SDC4	COLLAGEN	ECM-Receptor	KEGG: hsa04512
ECMh	Malig	COL4A4	SDC4	7.19125e-10	0	COL4A4_SDC4	COL4A4 - SDC4	COLLAGEN	ECM-Receptor	KEGG: hsa04512
ECMi	Malig	COL4A4	SDC4	3.59563e-09	0	COL4A4_SDC4	COL4A4 - SDC4	COLLAGEN	ECM-Receptor	KEGG: hsa04512
ECMr	Malig	COL4A4	SDC4	7.19125e-09	0	COL4A4_SDC4	COL4A4 - SDC4	COLLAGEN	ECM-Receptor	KEGG: hsa04512
Plasma	Malig	COL4A4	SDC4	7.19125e-10	0	COL4A4_SDC4	COL4A4 - SDC4	COLLAGEN	ECM-Receptor	KEGG: hsa04512
ECMh	MMP1+	COL4A4	SDC4	7.19125e-11	0	COL4A4_SDC4	COL4A4 - SDC4	COLLAGEN	ECM-Receptor	KEGG: hsa04512
ECMi	MMP1+	COL4A4	SDC4	3.59563e-10	0	COL4A4_SDC4	COL4A4 - SDC4	COLLAGEN	ECM-Receptor	KEGG: hsa04512
ECMr	MMP1+	COL4A4	SDC4	7.19125e-10	0	COL4A4_SDC4	COL4A4 - SDC4	COLLAGEN	ECM-Receptor	KEGG: hsa04512
Plasma	MMP1+	COL4A4	SDC4	7.19125e-11	0	COL4A4_SDC4	COL4A4 - SDC4	COLLAGEN	ECM-Receptor	KEGG: hsa04512
ECMh	Myeloid	COL4A4	SDC4	7.19125e-11	0	COL4A4_SDC4	COL4A4 - SDC4	COLLAGEN	ECM-Receptor	KEGG: hsa04512
ECMi	Myeloid	COL4A4	SDC4	3.59563e-10	0	COL4A4_SDC4	COL4A4 - SDC4	COLLAGEN	ECM-Receptor	KEGG: hsa04512
ECMr	Myeloid	COL4A4	SDC4	7.19125e-10	0	COL4A4_SDC4	COL4A4 - SDC4	COLLAGEN	ECM-Receptor	KEGG: hsa04512
Plasma	Myeloid	COL4A4	SDC4	7.19125e-11	0	COL4A4_SDC4	COL4A4 - SDC4	COLLAGEN	ECM-Receptor	KEGG: hsa04512
ECMh	SOX6+	COL4A4	SDC4	7.19125e-11	0	COL4A4_SDC4	COL4A4 - SDC4	COLLAGEN	ECM-Receptor	KEGG: hsa04512
ECMi	SOX6+	COL4A4	SDC4	3.59563e-10	0	COL4A4_SDC4	COL4A4 - SDC4	COLLAGEN	ECM-Receptor	KEGG: hsa04512
ECMr	SOX6+	COL4A4	SDC4	7.19125e-10	0	COL4A4_SDC4	COL4A4 - SDC4	COLLAGEN	ECM-Receptor	KEGG: hsa04512
Plasma	SOX6+	COL4A4	SDC4	7.19125e-11	0	COL4A4_SDC4	COL4A4 - SDC4	COLLAGEN	ECM-Receptor	KEGG: hsa04512
APOE+	APOE+	COL4A5	SDC4	2.8765e-10	0	COL4A5_SDC4	COL4A5 - SDC4	COLLAGEN	ECM-Receptor	KEGG: hsa04512
SOX6+	APOE+	COL4A5	SDC4	2.15738e-09	0	COL4A5_SDC4	COL4A5 - SDC4	COLLAGEN	ECM-Receptor	KEGG: hsa04512
APOE+	ECMh	COL4A5	SDC4	2.8765e-10	0	COL4A5_SDC4	COL4A5 - SDC4	COLLAGEN	ECM-Receptor	KEGG: hsa04512
SOX6+	ECMh	COL4A5	SDC4	2.15738e-09	0	COL4A5_SDC4	COL4A5 - SDC4	COLLAGEN	ECM-Receptor	KEGG: hsa04512
APOE+	Malig	COL4A5	SDC4	2.8765e-09	0	COL4A5_SDC4	COL4A5 - SDC4	COLLAGEN	ECM-Receptor	KEGG: hsa04512
SOX6+	Malig	COL4A5	SDC4	2.15738e-08	0	COL4A5_SDC4	COL4A5 - SDC4	COLLAGEN	ECM-Receptor	KEGG: hsa04512
APOE+	MMP1+	COL4A5	SDC4	2.8765e-10	0	COL4A5_SDC4	COL4A5 - SDC4	COLLAGEN	ECM-Receptor	KEGG: hsa04512
SOX6+	MMP1+	COL4A5	SDC4	2.15738e-09	0	COL4A5_SDC4	COL4A5 - SDC4	COLLAGEN	ECM-Receptor	KEGG: hsa04512
APOE+	Myeloid	COL4A5	SDC4	2.8765e-10	0	COL4A5_SDC4	COL4A5 - SDC4	COLLAGEN	ECM-Receptor	KEGG: hsa04512
SOX6+	Myeloid	COL4A5	SDC4	2.15738e-09	0	COL4A5_SDC4	COL4A5 - SDC4	COLLAGEN	ECM-Receptor	KEGG: hsa04512
APOE+	SOX6+	COL4A5	SDC4	2.8765e-10	0	COL4A5_SDC4	COL4A5 - SDC4	COLLAGEN	ECM-Receptor	KEGG: hsa04512
SOX6+	SOX6+	COL4A5	SDC4	2.15738e-09	0	COL4A5_SDC4	COL4A5 - SDC4	COLLAGEN	ECM-Receptor	KEGG: hsa04512
SOX6+	APOE+	COL4A6	SDC4	1.00678e-09	0	COL4A6_SDC4	COL4A6 - SDC4	COLLAGEN	ECM-Receptor	KEGG: hsa04512
SOX6+	ECMh	COL4A6	SDC4	1.00678e-09	0	COL4A6_SDC4	COL4A6 - SDC4	COLLAGEN	ECM-Receptor	KEGG: hsa04512
SOX6+	Malig	COL4A6	SDC4	1.00678e-08	0	COL4A6_SDC4	COL4A6 - SDC4	COLLAGEN	ECM-Receptor	KEGG: hsa04512
SOX6+	MMP1+	COL4A6	SDC4	1.00678e-09	0	COL4A6_SDC4	COL4A6 - SDC4	COLLAGEN	ECM-Receptor	KEGG: hsa04512
SOX6+	Myeloid	COL4A6	SDC4	1.00678e-09	0	COL4A6_SDC4	COL4A6 - SDC4	COLLAGEN	ECM-Receptor	KEGG: hsa04512
SOX6+	SOX6+	COL4A6	SDC4	1.00678e-09	0	COL4A6_SDC4	COL4A6 - SDC4	COLLAGEN	ECM-Receptor	KEGG: hsa04512
APOE+	APOE+	COL6A1	SDC4	3.23606e-09	0	COL6A1_SDC4	COL6A1 - SDC4	COLLAGEN	ECM-Receptor	KEGG: hsa04512
ECMh	APOE+	COL6A1	SDC4	4.53049e-09	0	COL6A1_SDC4	COL6A1 - SDC4	COLLAGEN	ECM-Receptor	KEGG: hsa04512
ECMi	APOE+	COL6A1	SDC4	3.02033e-09	0	COL6A1_SDC4	COL6A1 - SDC4	COLLAGEN	ECM-Receptor	KEGG: hsa04512
ECMr	APOE+	COL6A1	SDC4	4.96196e-09	0	COL6A1_SDC4	COL6A1 - SDC4	COLLAGEN	ECM-Receptor	KEGG: hsa04512
Endo	APOE+	COL6A1	SDC4	7.19125e-11	0	COL6A1_SDC4	COL6A1 - SDC4	COLLAGEN	ECM-Receptor	KEGG: hsa04512
MMP1+	APOE+	COL6A1	SDC4	1.00498e-08	0	COL6A1_SDC4	COL6A1 - SDC4	COLLAGEN	ECM-Receptor	KEGG: hsa04512
Pericyte	APOE+	COL6A1	SDC4	1.58208e-09	0	COL6A1_SDC4	COL6A1 - SDC4	COLLAGEN	ECM-Receptor	KEGG: hsa04512
SOX6+	APOE+	COL6A1	SDC4	5.03388e-09	0	COL6A1_SDC4	COL6A1 - SDC4	COLLAGEN	ECM-Receptor	KEGG: hsa04512
APOE+	ECMh	COL6A1	SDC4	3.23606e-09	0	COL6A1_SDC4	COL6A1 - SDC4	COLLAGEN	ECM-Receptor	KEGG: hsa04512
ECMh	ECMh	COL6A1	SDC4	4.53049e-09	0	COL6A1_SDC4	COL6A1 - SDC4	COLLAGEN	ECM-Receptor	KEGG: hsa04512
ECMi	ECMh	COL6A1	SDC4	3.02033e-09	0	COL6A1_SDC4	COL6A1 - SDC4	COLLAGEN	ECM-Receptor	KEGG: hsa04512
ECMr	ECMh	COL6A1	SDC4	4.96196e-09	0	COL6A1_SDC4	COL6A1 - SDC4	COLLAGEN	ECM-Receptor	KEGG: hsa04512
Endo	ECMh	COL6A1	SDC4	7.19125e-11	0	COL6A1_SDC4	COL6A1 - SDC4	COLLAGEN	ECM-Receptor	KEGG: hsa04512
MMP1+	ECMh	COL6A1	SDC4	1.00498e-08	0	COL6A1_SDC4	COL6A1 - SDC4	COLLAGEN	ECM-Receptor	KEGG: hsa04512
Pericyte	ECMh	COL6A1	SDC4	1.58208e-09	0	COL6A1_SDC4	COL6A1 - SDC4	COLLAGEN	ECM-Receptor	KEGG: hsa04512
SOX6+	ECMh	COL6A1	SDC4	5.03388e-09	0	COL6A1_SDC4	COL6A1 - SDC4	COLLAGEN	ECM-Receptor	KEGG: hsa04512
APOE+	Malig	COL6A1	SDC4	3.23606e-08	0	COL6A1_SDC4	COL6A1 - SDC4	COLLAGEN	ECM-Receptor	KEGG: hsa04512
ECMh	Malig	COL6A1	SDC4	4.53049e-08	0	COL6A1_SDC4	COL6A1 - SDC4	COLLAGEN	ECM-Receptor	KEGG: hsa04512
ECMi	Malig	COL6A1	SDC4	3.02033e-08	0	COL6A1_SDC4	COL6A1 - SDC4	COLLAGEN	ECM-Receptor	KEGG: hsa04512
ECMr	Malig	COL6A1	SDC4	4.96196e-08	0	COL6A1_SDC4	COL6A1 - SDC4	COLLAGEN	ECM-Receptor	KEGG: hsa04512
Endo	Malig	COL6A1	SDC4	7.19125e-10	0	COL6A1_SDC4	COL6A1 - SDC4	COLLAGEN	ECM-Receptor	KEGG: hsa04512
MMP1+	Malig	COL6A1	SDC4	1.00498e-07	0	COL6A1_SDC4	COL6A1 - SDC4	COLLAGEN	ECM-Receptor	KEGG: hsa04512
Pericyte	Malig	COL6A1	SDC4	1.58208e-08	0	COL6A1_SDC4	COL6A1 - SDC4	COLLAGEN	ECM-Receptor	KEGG: hsa04512
SOX6+	Malig	COL6A1	SDC4	5.03388e-08	0	COL6A1_SDC4	COL6A1 - SDC4	COLLAGEN	ECM-Receptor	KEGG: hsa04512
APOE+	MMP1+	COL6A1	SDC4	3.23606e-09	0	COL6A1_SDC4	COL6A1 - SDC4	COLLAGEN	ECM-Receptor	KEGG: hsa04512
ECMh	MMP1+	COL6A1	SDC4	4.53049e-09	0	COL6A1_SDC4	COL6A1 - SDC4	COLLAGEN	ECM-Receptor	KEGG: hsa04512
ECMi	MMP1+	COL6A1	SDC4	3.02033e-09	0	COL6A1_SDC4	COL6A1 - SDC4	COLLAGEN	ECM-Receptor	KEGG: hsa04512
ECMr	MMP1+	COL6A1	SDC4	4.96196e-09	0	COL6A1_SDC4	COL6A1 - SDC4	COLLAGEN	ECM-Receptor	KEGG: hsa04512
Endo	MMP1+	COL6A1	SDC4	7.19125e-11	0	COL6A1_SDC4	COL6A1 - SDC4	COLLAGEN	ECM-Receptor	KEGG: hsa04512
MMP1+	MMP1+	COL6A1	SDC4	1.00498e-08	0	COL6A1_SDC4	COL6A1 - SDC4	COLLAGEN	ECM-Receptor	KEGG: hsa04512
Pericyte	MMP1+	COL6A1	SDC4	1.58208e-09	0	COL6A1_SDC4	COL6A1 - SDC4	COLLAGEN	ECM-Receptor	KEGG: hsa04512
SOX6+	MMP1+	COL6A1	SDC4	5.03388e-09	0	COL6A1_SDC4	COL6A1 - SDC4	COLLAGEN	ECM-Receptor	KEGG: hsa04512
APOE+	Myeloid	COL6A1	SDC4	3.23606e-09	0	COL6A1_SDC4	COL6A1 - SDC4	COLLAGEN	ECM-Receptor	KEGG: hsa04512
ECMh	Myeloid	COL6A1	SDC4	4.53049e-09	0	COL6A1_SDC4	COL6A1 - SDC4	COLLAGEN	ECM-Receptor	KEGG: hsa04512
ECMi	Myeloid	COL6A1	SDC4	3.02033e-09	0	COL6A1_SDC4	COL6A1 - SDC4	COLLAGEN	ECM-Receptor	KEGG: hsa04512
ECMr	Myeloid	COL6A1	SDC4	4.96196e-09	0	COL6A1_SDC4	COL6A1 - SDC4	COLLAGEN	ECM-Receptor	KEGG: hsa04512
Endo	Myeloid	COL6A1	SDC4	7.19125e-11	0	COL6A1_SDC4	COL6A1 - SDC4	COLLAGEN	ECM-Receptor	KEGG: hsa04512
MMP1+	Myeloid	COL6A1	SDC4	1.00498e-08	0	COL6A1_SDC4	COL6A1 - SDC4	COLLAGEN	ECM-Receptor	KEGG: hsa04512
Pericyte	Myeloid	COL6A1	SDC4	1.58208e-09	0	COL6A1_SDC4	COL6A1 - SDC4	COLLAGEN	ECM-Receptor	KEGG: hsa04512
SOX6+	Myeloid	COL6A1	SDC4	5.03388e-09	0	COL6A1_SDC4	COL6A1 - SDC4	COLLAGEN	ECM-Receptor	KEGG: hsa04512
APOE+	SOX6+	COL6A1	SDC4	3.23606e-09	0	COL6A1_SDC4	COL6A1 - SDC4	COLLAGEN	ECM-Receptor	KEGG: hsa04512
ECMh	SOX6+	COL6A1	SDC4	4.53049e-09	0	COL6A1_SDC4	COL6A1 - SDC4	COLLAGEN	ECM-Receptor	KEGG: hsa04512
ECMi	SOX6+	COL6A1	SDC4	3.02033e-09	0	COL6A1_SDC4	COL6A1 - SDC4	COLLAGEN	ECM-Receptor	KEGG: hsa04512
ECMr	SOX6+	COL6A1	SDC4	4.96196e-09	0	COL6A1_SDC4	COL6A1 - SDC4	COLLAGEN	ECM-Receptor	KEGG: hsa04512
Endo	SOX6+	COL6A1	SDC4	7.19125e-11	0	COL6A1_SDC4	COL6A1 - SDC4	COLLAGEN	ECM-Receptor	KEGG: hsa04512
MMP1+	SOX6+	COL6A1	SDC4	1.00498e-08	0	COL6A1_SDC4	COL6A1 - SDC4	COLLAGEN	ECM-Receptor	KEGG: hsa04512
Pericyte	SOX6+	COL6A1	SDC4	1.58208e-09	0	COL6A1_SDC4	COL6A1 - SDC4	COLLAGEN	ECM-Receptor	KEGG: hsa04512
SOX6+	SOX6+	COL6A1	SDC4	5.03388e-09	0	COL6A1_SDC4	COL6A1 - SDC4	COLLAGEN	ECM-Receptor	KEGG: hsa04512
APOE+	APOE+	COL6A2	SDC4	5.10579e-09	0	COL6A2_SDC4	COL6A2 - SDC4	COLLAGEN	ECM-Receptor	KEGG: hsa04512
ECMh	APOE+	COL6A2	SDC4	8.12612e-09	0	COL6A2_SDC4	COL6A2 - SDC4	COLLAGEN	ECM-Receptor	KEGG: hsa04512
ECMi	APOE+	COL6A2	SDC4	5.82491e-09	0	COL6A2_SDC4	COL6A2 - SDC4	COLLAGEN	ECM-Receptor	KEGG: hsa04512
ECMr	APOE+	COL6A2	SDC4	8.19803e-09	0	COL6A2_SDC4	COL6A2 - SDC4	COLLAGEN	ECM-Receptor	KEGG: hsa04512
Endo	APOE+	COL6A2	SDC4	4.31475e-10	0	COL6A2_SDC4	COL6A2 - SDC4	COLLAGEN	ECM-Receptor	KEGG: hsa04512
MMP1+	APOE+	COL6A2	SDC4	1.32858e-08	0	COL6A2_SDC4	COL6A2 - SDC4	COLLAGEN	ECM-Receptor	KEGG: hsa04512
Pericyte	APOE+	COL6A2	SDC4	2.8765e-09	0	COL6A2_SDC4	COL6A2 - SDC4	COLLAGEN	ECM-Receptor	KEGG: hsa04512
SOX6+	APOE+	COL6A2	SDC4	7.91038e-09	0	COL6A2_SDC4	COL6A2 - SDC4	COLLAGEN	ECM-Receptor	KEGG: hsa04512
APOE+	ECMh	COL6A2	SDC4	5.10579e-09	0	COL6A2_SDC4	COL6A2 - SDC4	COLLAGEN	ECM-Receptor	KEGG: hsa04512
ECMh	ECMh	COL6A2	SDC4	8.12612e-09	0	COL6A2_SDC4	COL6A2 - SDC4	COLLAGEN	ECM-Receptor	KEGG: hsa04512
ECMi	ECMh	COL6A2	SDC4	5.82491e-09	0	COL6A2_SDC4	COL6A2 - SDC4	COLLAGEN	ECM-Receptor	KEGG: hsa04512
ECMr	ECMh	COL6A2	SDC4	8.19803e-09	0	COL6A2_SDC4	COL6A2 - SDC4	COLLAGEN	ECM-Receptor	KEGG: hsa04512
Endo	ECMh	COL6A2	SDC4	4.31475e-10	0	COL6A2_SDC4	COL6A2 - SDC4	COLLAGEN	ECM-Receptor	KEGG: hsa04512
MMP1+	ECMh	COL6A2	SDC4	1.32858e-08	0	COL6A2_SDC4	COL6A2 - SDC4	COLLAGEN	ECM-Receptor	KEGG: hsa04512
Pericyte	ECMh	COL6A2	SDC4	2.8765e-09	0	COL6A2_SDC4	COL6A2 - SDC4	COLLAGEN	ECM-Receptor	KEGG: hsa04512
SOX6+	ECMh	COL6A2	SDC4	7.91038e-09	0	COL6A2_SDC4	COL6A2 - SDC4	COLLAGEN	ECM-Receptor	KEGG: hsa04512
APOE+	Malig	COL6A2	SDC4	5.10579e-08	0	COL6A2_SDC4	COL6A2 - SDC4	COLLAGEN	ECM-Receptor	KEGG: hsa04512
ECMh	Malig	COL6A2	SDC4	8.12611e-08	0	COL6A2_SDC4	COL6A2 - SDC4	COLLAGEN	ECM-Receptor	KEGG: hsa04512
ECMi	Malig	COL6A2	SDC4	5.82491e-08	0	COL6A2_SDC4	COL6A2 - SDC4	COLLAGEN	ECM-Receptor	KEGG: hsa04512
ECMr	Malig	COL6A2	SDC4	8.19803e-08	0	COL6A2_SDC4	COL6A2 - SDC4	COLLAGEN	ECM-Receptor	KEGG: hsa04512
Endo	Malig	COL6A2	SDC4	4.31475e-09	0	COL6A2_SDC4	COL6A2 - SDC4	COLLAGEN	ECM-Receptor	KEGG: hsa04512
MMP1+	Malig	COL6A2	SDC4	1.32858e-07	0	COL6A2_SDC4	COL6A2 - SDC4	COLLAGEN	ECM-Receptor	KEGG: hsa04512
Pericyte	Malig	COL6A2	SDC4	2.8765e-08	0	COL6A2_SDC4	COL6A2 - SDC4	COLLAGEN	ECM-Receptor	KEGG: hsa04512
SOX6+	Malig	COL6A2	SDC4	7.91038e-08	0	COL6A2_SDC4	COL6A2 - SDC4	COLLAGEN	ECM-Receptor	KEGG: hsa04512
APOE+	MMP1+	COL6A2	SDC4	5.10579e-09	0	COL6A2_SDC4	COL6A2 - SDC4	COLLAGEN	ECM-Receptor	KEGG: hsa04512
ECMh	MMP1+	COL6A2	SDC4	8.12612e-09	0	COL6A2_SDC4	COL6A2 - SDC4	COLLAGEN	ECM-Receptor	KEGG: hsa04512
ECMi	MMP1+	COL6A2	SDC4	5.82491e-09	0	COL6A2_SDC4	COL6A2 - SDC4	COLLAGEN	ECM-Receptor	KEGG: hsa04512
ECMr	MMP1+	COL6A2	SDC4	8.19803e-09	0	COL6A2_SDC4	COL6A2 - SDC4	COLLAGEN	ECM-Receptor	KEGG: hsa04512
Endo	MMP1+	COL6A2	SDC4	4.31475e-10	0	COL6A2_SDC4	COL6A2 - SDC4	COLLAGEN	ECM-Receptor	KEGG: hsa04512
MMP1+	MMP1+	COL6A2	SDC4	1.32858e-08	0	COL6A2_SDC4	COL6A2 - SDC4	COLLAGEN	ECM-Receptor	KEGG: hsa04512
Pericyte	MMP1+	COL6A2	SDC4	2.8765e-09	0	COL6A2_SDC4	COL6A2 - SDC4	COLLAGEN	ECM-Receptor	KEGG: hsa04512
SOX6+	MMP1+	COL6A2	SDC4	7.91038e-09	0	COL6A2_SDC4	COL6A2 - SDC4	COLLAGEN	ECM-Receptor	KEGG: hsa04512
APOE+	Myeloid	COL6A2	SDC4	5.10579e-09	0	COL6A2_SDC4	COL6A2 - SDC4	COLLAGEN	ECM-Receptor	KEGG: hsa04512
ECMh	Myeloid	COL6A2	SDC4	8.12612e-09	0	COL6A2_SDC4	COL6A2 - SDC4	COLLAGEN	ECM-Receptor	KEGG: hsa04512
ECMi	Myeloid	COL6A2	SDC4	5.82491e-09	0	COL6A2_SDC4	COL6A2 - SDC4	COLLAGEN	ECM-Receptor	KEGG: hsa04512
ECMr	Myeloid	COL6A2	SDC4	8.19803e-09	0	COL6A2_SDC4	COL6A2 - SDC4	COLLAGEN	ECM-Receptor	KEGG: hsa04512
Endo	Myeloid	COL6A2	SDC4	4.31475e-10	0	COL6A2_SDC4	COL6A2 - SDC4	COLLAGEN	ECM-Receptor	KEGG: hsa04512
MMP1+	Myeloid	COL6A2	SDC4	1.32858e-08	0	COL6A2_SDC4	COL6A2 - SDC4	COLLAGEN	ECM-Receptor	KEGG: hsa04512
Pericyte	Myeloid	COL6A2	SDC4	2.8765e-09	0	COL6A2_SDC4	COL6A2 - SDC4	COLLAGEN	ECM-Receptor	KEGG: hsa04512
SOX6+	Myeloid	COL6A2	SDC4	7.91038e-09	0	COL6A2_SDC4	COL6A2 - SDC4	COLLAGEN	ECM-Receptor	KEGG: hsa04512
APOE+	SOX6+	COL6A2	SDC4	5.10579e-09	0	COL6A2_SDC4	COL6A2 - SDC4	COLLAGEN	ECM-Receptor	KEGG: hsa04512
ECMh	SOX6+	COL6A2	SDC4	8.12612e-09	0	COL6A2_SDC4	COL6A2 - SDC4	COLLAGEN	ECM-Receptor	KEGG: hsa04512
ECMi	SOX6+	COL6A2	SDC4	5.82491e-09	0	COL6A2_SDC4	COL6A2 - SDC4	COLLAGEN	ECM-Receptor	KEGG: hsa04512
ECMr	SOX6+	COL6A2	SDC4	8.19803e-09	0	COL6A2_SDC4	COL6A2 - SDC4	COLLAGEN	ECM-Receptor	KEGG: hsa04512
Endo	SOX6+	COL6A2	SDC4	4.31475e-10	0	COL6A2_SDC4	COL6A2 - SDC4	COLLAGEN	ECM-Receptor	KEGG: hsa04512
MMP1+	SOX6+	COL6A2	SDC4	1.32858e-08	0	COL6A2_SDC4	COL6A2 - SDC4	COLLAGEN	ECM-Receptor	KEGG: hsa04512
Pericyte	SOX6+	COL6A2	SDC4	2.8765e-09	0	COL6A2_SDC4	COL6A2 - SDC4	COLLAGEN	ECM-Receptor	KEGG: hsa04512
SOX6+	SOX6+	COL6A2	SDC4	7.91038e-09	0	COL6A2_SDC4	COL6A2 - SDC4	COLLAGEN	ECM-Receptor	KEGG: hsa04512
APOE+	APOE+	COL6A3	SDC4	3.66754e-09	0	COL6A3_SDC4	COL6A3 - SDC4	COLLAGEN	ECM-Receptor	KEGG: hsa04512
ECMh	APOE+	COL6A3	SDC4	2.01355e-09	0	COL6A3_SDC4	COL6A3 - SDC4	COLLAGEN	ECM-Receptor	KEGG: hsa04512
ECMi	APOE+	COL6A3	SDC4	2.94841e-09	0	COL6A3_SDC4	COL6A3 - SDC4	COLLAGEN	ECM-Receptor	KEGG: hsa04512
ECMr	APOE+	COL6A3	SDC4	4.81814e-09	0	COL6A3_SDC4	COL6A3 - SDC4	COLLAGEN	ECM-Receptor	KEGG: hsa04512
MMP1+	APOE+	COL6A3	SDC4	1.32319e-08	0	COL6A3_SDC4	COL6A3 - SDC4	COLLAGEN	ECM-Receptor	KEGG: hsa04512
Pericyte	APOE+	COL6A3	SDC4	5.03388e-10	0	COL6A3_SDC4	COL6A3 - SDC4	COLLAGEN	ECM-Receptor	KEGG: hsa04512
SOX6+	APOE+	COL6A3	SDC4	3.66754e-09	0	COL6A3_SDC4	COL6A3 - SDC4	COLLAGEN	ECM-Receptor	KEGG: hsa04512
APOE+	ECMh	COL6A3	SDC4	3.66754e-09	0	COL6A3_SDC4	COL6A3 - SDC4	COLLAGEN	ECM-Receptor	KEGG: hsa04512
ECMh	ECMh	COL6A3	SDC4	2.01355e-09	0	COL6A3_SDC4	COL6A3 - SDC4	COLLAGEN	ECM-Receptor	KEGG: hsa04512
ECMi	ECMh	COL6A3	SDC4	2.94841e-09	0	COL6A3_SDC4	COL6A3 - SDC4	COLLAGEN	ECM-Receptor	KEGG: hsa04512
ECMr	ECMh	COL6A3	SDC4	4.81814e-09	0	COL6A3_SDC4	COL6A3 - SDC4	COLLAGEN	ECM-Receptor	KEGG: hsa04512
MMP1+	ECMh	COL6A3	SDC4	1.32319e-08	0	COL6A3_SDC4	COL6A3 - SDC4	COLLAGEN	ECM-Receptor	KEGG: hsa04512
Pericyte	ECMh	COL6A3	SDC4	5.03388e-10	0	COL6A3_SDC4	COL6A3 - SDC4	COLLAGEN	ECM-Receptor	KEGG: hsa04512
SOX6+	ECMh	COL6A3	SDC4	3.66754e-09	0	COL6A3_SDC4	COL6A3 - SDC4	COLLAGEN	ECM-Receptor	KEGG: hsa04512
APOE+	Malig	COL6A3	SDC4	3.66754e-08	0	COL6A3_SDC4	COL6A3 - SDC4	COLLAGEN	ECM-Receptor	KEGG: hsa04512
ECMh	Malig	COL6A3	SDC4	2.01355e-08	0	COL6A3_SDC4	COL6A3 - SDC4	COLLAGEN	ECM-Receptor	KEGG: hsa04512
ECMi	Malig	COL6A3	SDC4	2.94841e-08	0	COL6A3_SDC4	COL6A3 - SDC4	COLLAGEN	ECM-Receptor	KEGG: hsa04512
ECMr	Malig	COL6A3	SDC4	4.81814e-08	0	COL6A3_SDC4	COL6A3 - SDC4	COLLAGEN	ECM-Receptor	KEGG: hsa04512
MMP1+	Malig	COL6A3	SDC4	1.32319e-07	0	COL6A3_SDC4	COL6A3 - SDC4	COLLAGEN	ECM-Receptor	KEGG: hsa04512
Pericyte	Malig	COL6A3	SDC4	5.03388e-09	0	COL6A3_SDC4	COL6A3 - SDC4	COLLAGEN	ECM-Receptor	KEGG: hsa04512
SOX6+	Malig	COL6A3	SDC4	3.66754e-08	0	COL6A3_SDC4	COL6A3 - SDC4	COLLAGEN	ECM-Receptor	KEGG: hsa04512
APOE+	MMP1+	COL6A3	SDC4	3.66754e-09	0	COL6A3_SDC4	COL6A3 - SDC4	COLLAGEN	ECM-Receptor	KEGG: hsa04512
ECMh	MMP1+	COL6A3	SDC4	2.01355e-09	0	COL6A3_SDC4	COL6A3 - SDC4	COLLAGEN	ECM-Receptor	KEGG: hsa04512
ECMi	MMP1+	COL6A3	SDC4	2.94841e-09	0	COL6A3_SDC4	COL6A3 - SDC4	COLLAGEN	ECM-Receptor	KEGG: hsa04512
ECMr	MMP1+	COL6A3	SDC4	4.81814e-09	0	COL6A3_SDC4	COL6A3 - SDC4	COLLAGEN	ECM-Receptor	KEGG: hsa04512
MMP1+	MMP1+	COL6A3	SDC4	1.32319e-08	0	COL6A3_SDC4	COL6A3 - SDC4	COLLAGEN	ECM-Receptor	KEGG: hsa04512
Pericyte	MMP1+	COL6A3	SDC4	5.03388e-10	0	COL6A3_SDC4	COL6A3 - SDC4	COLLAGEN	ECM-Receptor	KEGG: hsa04512
SOX6+	MMP1+	COL6A3	SDC4	3.66754e-09	0	COL6A3_SDC4	COL6A3 - SDC4	COLLAGEN	ECM-Receptor	KEGG: hsa04512
APOE+	Myeloid	COL6A3	SDC4	3.66754e-09	0	COL6A3_SDC4	COL6A3 - SDC4	COLLAGEN	ECM-Receptor	KEGG: hsa04512
ECMh	Myeloid	COL6A3	SDC4	2.01355e-09	0	COL6A3_SDC4	COL6A3 - SDC4	COLLAGEN	ECM-Receptor	KEGG: hsa04512
ECMi	Myeloid	COL6A3	SDC4	2.94841e-09	0	COL6A3_SDC4	COL6A3 - SDC4	COLLAGEN	ECM-Receptor	KEGG: hsa04512
ECMr	Myeloid	COL6A3	SDC4	4.81814e-09	0	COL6A3_SDC4	COL6A3 - SDC4	COLLAGEN	ECM-Receptor	KEGG: hsa04512
MMP1+	Myeloid	COL6A3	SDC4	1.32319e-08	0	COL6A3_SDC4	COL6A3 - SDC4	COLLAGEN	ECM-Receptor	KEGG: hsa04512
Pericyte	Myeloid	COL6A3	SDC4	5.03388e-10	0	COL6A3_SDC4	COL6A3 - SDC4	COLLAGEN	ECM-Receptor	KEGG: hsa04512
SOX6+	Myeloid	COL6A3	SDC4	3.66754e-09	0	COL6A3_SDC4	COL6A3 - SDC4	COLLAGEN	ECM-Receptor	KEGG: hsa04512
APOE+	SOX6+	COL6A3	SDC4	3.66754e-09	0	COL6A3_SDC4	COL6A3 - SDC4	COLLAGEN	ECM-Receptor	KEGG: hsa04512
ECMh	SOX6+	COL6A3	SDC4	2.01355e-09	0	COL6A3_SDC4	COL6A3 - SDC4	COLLAGEN	ECM-Receptor	KEGG: hsa04512
ECMi	SOX6+	COL6A3	SDC4	2.94841e-09	0	COL6A3_SDC4	COL6A3 - SDC4	COLLAGEN	ECM-Receptor	KEGG: hsa04512
ECMr	SOX6+	COL6A3	SDC4	4.81814e-09	0	COL6A3_SDC4	COL6A3 - SDC4	COLLAGEN	ECM-Receptor	KEGG: hsa04512
MMP1+	SOX6+	COL6A3	SDC4	1.32319e-08	0	COL6A3_SDC4	COL6A3 - SDC4	COLLAGEN	ECM-Receptor	KEGG: hsa04512
Pericyte	SOX6+	COL6A3	SDC4	5.03388e-10	0	COL6A3_SDC4	COL6A3 - SDC4	COLLAGEN	ECM-Receptor	KEGG: hsa04512
SOX6+	SOX6+	COL6A3	SDC4	3.66754e-09	0	COL6A3_SDC4	COL6A3 - SDC4	COLLAGEN	ECM-Receptor	KEGG: hsa04512
APOE+	APOE+	FN1	SDC4	7.91038e-10	0	FN1_SDC4	FN1 - SDC4	FN1	ECM-Receptor	KEGG: hsa04512
ECMh	APOE+	FN1	SDC4	5.32153e-09	0	FN1_SDC4	FN1 - SDC4	FN1	ECM-Receptor	KEGG: hsa04512
ECMi	APOE+	FN1	SDC4	2.80459e-09	0	FN1_SDC4	FN1 - SDC4	FN1	ECM-Receptor	KEGG: hsa04512
ECMr	APOE+	FN1	SDC4	8.77333e-09	0	FN1_SDC4	FN1 - SDC4	FN1	ECM-Receptor	KEGG: hsa04512
Endo	APOE+	FN1	SDC4	2.15738e-10	0	FN1_SDC4	FN1 - SDC4	FN1	ECM-Receptor	KEGG: hsa04512
MMP1+	APOE+	FN1	SDC4	9.47448e-09	0	FN1_SDC4	FN1 - SDC4	FN1	ECM-Receptor	KEGG: hsa04512
Pericyte	APOE+	FN1	SDC4	2.58885e-09	0	FN1_SDC4	FN1 - SDC4	FN1	ECM-Receptor	KEGG: hsa04512
SOX6+	APOE+	FN1	SDC4	1.43825e-10	0	FN1_SDC4	FN1 - SDC4	FN1	ECM-Receptor	KEGG: hsa04512
APOE+	ECMh	FN1	SDC4	7.91038e-10	0	FN1_SDC4	FN1 - SDC4	FN1	ECM-Receptor	KEGG: hsa04512
ECMh	ECMh	FN1	SDC4	5.32153e-09	0	FN1_SDC4	FN1 - SDC4	FN1	ECM-Receptor	KEGG: hsa04512
ECMi	ECMh	FN1	SDC4	2.80459e-09	0	FN1_SDC4	FN1 - SDC4	FN1	ECM-Receptor	KEGG: hsa04512
ECMr	ECMh	FN1	SDC4	8.77333e-09	0	FN1_SDC4	FN1 - SDC4	FN1	ECM-Receptor	KEGG: hsa04512
Endo	ECMh	FN1	SDC4	2.15738e-10	0	FN1_SDC4	FN1 - SDC4	FN1	ECM-Receptor	KEGG: hsa04512
MMP1+	ECMh	FN1	SDC4	9.47448e-09	0	FN1_SDC4	FN1 - SDC4	FN1	ECM-Receptor	KEGG: hsa04512
Pericyte	ECMh	FN1	SDC4	2.58885e-09	0	FN1_SDC4	FN1 - SDC4	FN1	ECM-Receptor	KEGG: hsa04512
SOX6+	ECMh	FN1	SDC4	1.43825e-10	0	FN1_SDC4	FN1 - SDC4	FN1	ECM-Receptor	KEGG: hsa04512
APOE+	Malig	FN1	SDC4	7.91038e-09	0	FN1_SDC4	FN1 - SDC4	FN1	ECM-Receptor	KEGG: hsa04512
ECMh	Malig	FN1	SDC4	5.32153e-08	0	FN1_SDC4	FN1 - SDC4	FN1	ECM-Receptor	KEGG: hsa04512
ECMi	Malig	FN1	SDC4	2.80459e-08	0	FN1_SDC4	FN1 - SDC4	FN1	ECM-Receptor	KEGG: hsa04512
ECMr	Malig	FN1	SDC4	8.77333e-08	0	FN1_SDC4	FN1 - SDC4	FN1	ECM-Receptor	KEGG: hsa04512
Endo	Malig	FN1	SDC4	2.15738e-09	0	FN1_SDC4	FN1 - SDC4	FN1	ECM-Receptor	KEGG: hsa04512
MMP1+	Malig	FN1	SDC4	9.47447e-08	0	FN1_SDC4	FN1 - SDC4	FN1	ECM-Receptor	KEGG: hsa04512
Pericyte	Malig	FN1	SDC4	2.58885e-08	0	FN1_SDC4	FN1 - SDC4	FN1	ECM-Receptor	KEGG: hsa04512
SOX6+	Malig	FN1	SDC4	1.43825e-09	0	FN1_SDC4	FN1 - SDC4	FN1	ECM-Receptor	KEGG: hsa04512
APOE+	MMP1+	FN1	SDC4	7.91038e-10	0	FN1_SDC4	FN1 - SDC4	FN1	ECM-Receptor	KEGG: hsa04512
ECMh	MMP1+	FN1	SDC4	5.32153e-09	0	FN1_SDC4	FN1 - SDC4	FN1	ECM-Receptor	KEGG: hsa04512
ECMi	MMP1+	FN1	SDC4	2.80459e-09	0	FN1_SDC4	FN1 - SDC4	FN1	ECM-Receptor	KEGG: hsa04512
ECMr	MMP1+	FN1	SDC4	8.77333e-09	0	FN1_SDC4	FN1 - SDC4	FN1	ECM-Receptor	KEGG: hsa04512
Endo	MMP1+	FN1	SDC4	2.15738e-10	0	FN1_SDC4	FN1 - SDC4	FN1	ECM-Receptor	KEGG: hsa04512
MMP1+	MMP1+	FN1	SDC4	9.47448e-09	0	FN1_SDC4	FN1 - SDC4	FN1	ECM-Receptor	KEGG: hsa04512
Pericyte	MMP1+	FN1	SDC4	2.58885e-09	0	FN1_SDC4	FN1 - SDC4	FN1	ECM-Receptor	KEGG: hsa04512
SOX6+	MMP1+	FN1	SDC4	1.43825e-10	0	FN1_SDC4	FN1 - SDC4	FN1	ECM-Receptor	KEGG: hsa04512
APOE+	Myeloid	FN1	SDC4	7.91038e-10	0	FN1_SDC4	FN1 - SDC4	FN1	ECM-Receptor	KEGG: hsa04512
ECMh	Myeloid	FN1	SDC4	5.32153e-09	0	FN1_SDC4	FN1 - SDC4	FN1	ECM-Receptor	KEGG: hsa04512
ECMi	Myeloid	FN1	SDC4	2.80459e-09	0	FN1_SDC4	FN1 - SDC4	FN1	ECM-Receptor	KEGG: hsa04512
ECMr	Myeloid	FN1	SDC4	8.77333e-09	0	FN1_SDC4	FN1 - SDC4	FN1	ECM-Receptor	KEGG: hsa04512
Endo	Myeloid	FN1	SDC4	2.15738e-10	0	FN1_SDC4	FN1 - SDC4	FN1	ECM-Receptor	KEGG: hsa04512
MMP1+	Myeloid	FN1	SDC4	9.47448e-09	0	FN1_SDC4	FN1 - SDC4	FN1	ECM-Receptor	KEGG: hsa04512
Pericyte	Myeloid	FN1	SDC4	2.58885e-09	0	FN1_SDC4	FN1 - SDC4	FN1	ECM-Receptor	KEGG: hsa04512
SOX6+	Myeloid	FN1	SDC4	1.43825e-10	0	FN1_SDC4	FN1 - SDC4	FN1	ECM-Receptor	KEGG: hsa04512
APOE+	SOX6+	FN1	SDC4	7.91038e-10	0	FN1_SDC4	FN1 - SDC4	FN1	ECM-Receptor	KEGG: hsa04512
ECMh	SOX6+	FN1	SDC4	5.32153e-09	0	FN1_SDC4	FN1 - SDC4	FN1	ECM-Receptor	KEGG: hsa04512
ECMi	SOX6+	FN1	SDC4	2.80459e-09	0	FN1_SDC4	FN1 - SDC4	FN1	ECM-Receptor	KEGG: hsa04512
ECMr	SOX6+	FN1	SDC4	8.77333e-09	0	FN1_SDC4	FN1 - SDC4	FN1	ECM-Receptor	KEGG: hsa04512
Endo	SOX6+	FN1	SDC4	2.15738e-10	0	FN1_SDC4	FN1 - SDC4	FN1	ECM-Receptor	KEGG: hsa04512
MMP1+	SOX6+	FN1	SDC4	9.47448e-09	0	FN1_SDC4	FN1 - SDC4	FN1	ECM-Receptor	KEGG: hsa04512
Pericyte	SOX6+	FN1	SDC4	2.58885e-09	0	FN1_SDC4	FN1 - SDC4	FN1	ECM-Receptor	KEGG: hsa04512
SOX6+	SOX6+	FN1	SDC4	1.43825e-10	0	FN1_SDC4	FN1 - SDC4	FN1	ECM-Receptor	KEGG: hsa04512
APOE+	APOE+	TNC	SDC4	2.8765e-10	0	TNC_SDC4	TNC - SDC4	TENASCIN	ECM-Receptor	KEGG: hsa04512
ECMi	APOE+	TNC	SDC4	7.19125e-11	0	TNC_SDC4	TNC - SDC4	TENASCIN	ECM-Receptor	KEGG: hsa04512
ECMr	APOE+	TNC	SDC4	7.19125e-11	0	TNC_SDC4	TNC - SDC4	TENASCIN	ECM-Receptor	KEGG: hsa04512
MMP1+	APOE+	TNC	SDC4	1.86973e-09	0	TNC_SDC4	TNC - SDC4	TENASCIN	ECM-Receptor	KEGG: hsa04512
Pericyte	APOE+	TNC	SDC4	5.03388e-10	0	TNC_SDC4	TNC - SDC4	TENASCIN	ECM-Receptor	KEGG: hsa04512
SOX6+	APOE+	TNC	SDC4	2.8765e-10	0	TNC_SDC4	TNC - SDC4	TENASCIN	ECM-Receptor	KEGG: hsa04512
APOE+	ECMh	TNC	SDC4	2.8765e-10	0	TNC_SDC4	TNC - SDC4	TENASCIN	ECM-Receptor	KEGG: hsa04512
ECMi	ECMh	TNC	SDC4	7.19125e-11	0	TNC_SDC4	TNC - SDC4	TENASCIN	ECM-Receptor	KEGG: hsa04512
ECMr	ECMh	TNC	SDC4	7.19125e-11	0	TNC_SDC4	TNC - SDC4	TENASCIN	ECM-Receptor	KEGG: hsa04512
MMP1+	ECMh	TNC	SDC4	1.86973e-09	0	TNC_SDC4	TNC - SDC4	TENASCIN	ECM-Receptor	KEGG: hsa04512
Pericyte	ECMh	TNC	SDC4	5.03388e-10	0	TNC_SDC4	TNC - SDC4	TENASCIN	ECM-Receptor	KEGG: hsa04512
SOX6+	ECMh	TNC	SDC4	2.8765e-10	0	TNC_SDC4	TNC - SDC4	TENASCIN	ECM-Receptor	KEGG: hsa04512
APOE+	Malig	TNC	SDC4	2.8765e-09	0	TNC_SDC4	TNC - SDC4	TENASCIN	ECM-Receptor	KEGG: hsa04512
ECMi	Malig	TNC	SDC4	7.19125e-10	0	TNC_SDC4	TNC - SDC4	TENASCIN	ECM-Receptor	KEGG: hsa04512
ECMr	Malig	TNC	SDC4	7.19125e-10	0	TNC_SDC4	TNC - SDC4	TENASCIN	ECM-Receptor	KEGG: hsa04512
MMP1+	Malig	TNC	SDC4	1.86973e-08	0	TNC_SDC4	TNC - SDC4	TENASCIN	ECM-Receptor	KEGG: hsa04512
Pericyte	Malig	TNC	SDC4	5.03388e-09	0	TNC_SDC4	TNC - SDC4	TENASCIN	ECM-Receptor	KEGG: hsa04512
SOX6+	Malig	TNC	SDC4	2.8765e-09	0	TNC_SDC4	TNC - SDC4	TENASCIN	ECM-Receptor	KEGG: hsa04512
APOE+	MMP1+	TNC	SDC4	2.8765e-10	0	TNC_SDC4	TNC - SDC4	TENASCIN	ECM-Receptor	KEGG: hsa04512
ECMi	MMP1+	TNC	SDC4	7.19125e-11	0	TNC_SDC4	TNC - SDC4	TENASCIN	ECM-Receptor	KEGG: hsa04512
ECMr	MMP1+	TNC	SDC4	7.19125e-11	0	TNC_SDC4	TNC - SDC4	TENASCIN	ECM-Receptor	KEGG: hsa04512
MMP1+	MMP1+	TNC	SDC4	1.86973e-09	0	TNC_SDC4	TNC - SDC4	TENASCIN	ECM-Receptor	KEGG: hsa04512
Pericyte	MMP1+	TNC	SDC4	5.03388e-10	0	TNC_SDC4	TNC - SDC4	TENASCIN	ECM-Receptor	KEGG: hsa04512
SOX6+	MMP1+	TNC	SDC4	2.8765e-10	0	TNC_SDC4	TNC - SDC4	TENASCIN	ECM-Receptor	KEGG: hsa04512
APOE+	Myeloid	TNC	SDC4	2.8765e-10	0	TNC_SDC4	TNC - SDC4	TENASCIN	ECM-Receptor	KEGG: hsa04512
ECMi	Myeloid	TNC	SDC4	7.19125e-11	0	TNC_SDC4	TNC - SDC4	TENASCIN	ECM-Receptor	KEGG: hsa04512
ECMr	Myeloid	TNC	SDC4	7.19125e-11	0	TNC_SDC4	TNC - SDC4	TENASCIN	ECM-Receptor	KEGG: hsa04512
MMP1+	Myeloid	TNC	SDC4	1.86973e-09	0	TNC_SDC4	TNC - SDC4	TENASCIN	ECM-Receptor	KEGG: hsa04512
Pericyte	Myeloid	TNC	SDC4	5.03388e-10	0	TNC_SDC4	TNC - SDC4	TENASCIN	ECM-Receptor	KEGG: hsa04512
SOX6+	Myeloid	TNC	SDC4	2.8765e-10	0	TNC_SDC4	TNC - SDC4	TENASCIN	ECM-Receptor	KEGG: hsa04512
APOE+	SOX6+	TNC	SDC4	2.8765e-10	0	TNC_SDC4	TNC - SDC4	TENASCIN	ECM-Receptor	KEGG: hsa04512
ECMi	SOX6+	TNC	SDC4	7.19125e-11	0	TNC_SDC4	TNC - SDC4	TENASCIN	ECM-Receptor	KEGG: hsa04512
ECMr	SOX6+	TNC	SDC4	7.19125e-11	0	TNC_SDC4	TNC - SDC4	TENASCIN	ECM-Receptor	KEGG: hsa04512
MMP1+	SOX6+	TNC	SDC4	1.86973e-09	0	TNC_SDC4	TNC - SDC4	TENASCIN	ECM-Receptor	KEGG: hsa04512
Pericyte	SOX6+	TNC	SDC4	5.03388e-10	0	TNC_SDC4	TNC - SDC4	TENASCIN	ECM-Receptor	KEGG: hsa04512
SOX6+	SOX6+	TNC	SDC4	2.8765e-10	0	TNC_SDC4	TNC - SDC4	TENASCIN	ECM-Receptor	KEGG: hsa04512
APOE+	APOE+	TNXB	SDC4	6.47213e-10	0	TNXB_SDC4	TNXB - SDC4	TENASCIN	ECM-Receptor	KEGG: hsa04512
ECMh	APOE+	TNXB	SDC4	6.25639e-09	0	TNXB_SDC4	TNXB - SDC4	TENASCIN	ECM-Receptor	KEGG: hsa04512
ECMi	APOE+	TNXB	SDC4	2.22929e-09	0	TNXB_SDC4	TNXB - SDC4	TENASCIN	ECM-Receptor	KEGG: hsa04512
ECMr	APOE+	TNXB	SDC4	1.65399e-09	0	TNXB_SDC4	TNXB - SDC4	TENASCIN	ECM-Receptor	KEGG: hsa04512
Endo	APOE+	TNXB	SDC4	2.8765e-10	0	TNXB_SDC4	TNXB - SDC4	TENASCIN	ECM-Receptor	KEGG: hsa04512
APOE+	ECMh	TNXB	SDC4	6.47213e-10	0	TNXB_SDC4	TNXB - SDC4	TENASCIN	ECM-Receptor	KEGG: hsa04512
ECMh	ECMh	TNXB	SDC4	6.25639e-09	0	TNXB_SDC4	TNXB - SDC4	TENASCIN	ECM-Receptor	KEGG: hsa04512
ECMi	ECMh	TNXB	SDC4	2.22929e-09	0	TNXB_SDC4	TNXB - SDC4	TENASCIN	ECM-Receptor	KEGG: hsa04512
ECMr	ECMh	TNXB	SDC4	1.65399e-09	0	TNXB_SDC4	TNXB - SDC4	TENASCIN	ECM-Receptor	KEGG: hsa04512
Endo	ECMh	TNXB	SDC4	2.8765e-10	0	TNXB_SDC4	TNXB - SDC4	TENASCIN	ECM-Receptor	KEGG: hsa04512
APOE+	Malig	TNXB	SDC4	6.47213e-09	0	TNXB_SDC4	TNXB - SDC4	TENASCIN	ECM-Receptor	KEGG: hsa04512
ECMh	Malig	TNXB	SDC4	6.25639e-08	0	TNXB_SDC4	TNXB - SDC4	TENASCIN	ECM-Receptor	KEGG: hsa04512
ECMi	Malig	TNXB	SDC4	2.22929e-08	0	TNXB_SDC4	TNXB - SDC4	TENASCIN	ECM-Receptor	KEGG: hsa04512
ECMr	Malig	TNXB	SDC4	1.65399e-08	0	TNXB_SDC4	TNXB - SDC4	TENASCIN	ECM-Receptor	KEGG: hsa04512
Endo	Malig	TNXB	SDC4	2.8765e-09	0	TNXB_SDC4	TNXB - SDC4	TENASCIN	ECM-Receptor	KEGG: hsa04512
APOE+	MMP1+	TNXB	SDC4	6.47213e-10	0	TNXB_SDC4	TNXB - SDC4	TENASCIN	ECM-Receptor	KEGG: hsa04512
ECMh	MMP1+	TNXB	SDC4	6.25639e-09	0	TNXB_SDC4	TNXB - SDC4	TENASCIN	ECM-Receptor	KEGG: hsa04512
ECMi	MMP1+	TNXB	SDC4	2.22929e-09	0	TNXB_SDC4	TNXB - SDC4	TENASCIN	ECM-Receptor	KEGG: hsa04512
ECMr	MMP1+	TNXB	SDC4	1.65399e-09	0	TNXB_SDC4	TNXB - SDC4	TENASCIN	ECM-Receptor	KEGG: hsa04512
Endo	MMP1+	TNXB	SDC4	2.8765e-10	0	TNXB_SDC4	TNXB - SDC4	TENASCIN	ECM-Receptor	KEGG: hsa04512
APOE+	Myeloid	TNXB	SDC4	6.47213e-10	0	TNXB_SDC4	TNXB - SDC4	TENASCIN	ECM-Receptor	KEGG: hsa04512
ECMh	Myeloid	TNXB	SDC4	6.25639e-09	0	TNXB_SDC4	TNXB - SDC4	TENASCIN	ECM-Receptor	KEGG: hsa04512
ECMi	Myeloid	TNXB	SDC4	2.22929e-09	0	TNXB_SDC4	TNXB - SDC4	TENASCIN	ECM-Receptor	KEGG: hsa04512
ECMr	Myeloid	TNXB	SDC4	1.65399e-09	0	TNXB_SDC4	TNXB - SDC4	TENASCIN	ECM-Receptor	KEGG: hsa04512
Endo	Myeloid	TNXB	SDC4	2.8765e-10	0	TNXB_SDC4	TNXB - SDC4	TENASCIN	ECM-Receptor	KEGG: hsa04512
APOE+	SOX6+	TNXB	SDC4	6.47213e-10	0	TNXB_SDC4	TNXB - SDC4	TENASCIN	ECM-Receptor	KEGG: hsa04512
ECMh	SOX6+	TNXB	SDC4	6.25639e-09	0	TNXB_SDC4	TNXB - SDC4	TENASCIN	ECM-Receptor	KEGG: hsa04512
ECMi	SOX6+	TNXB	SDC4	2.22929e-09	0	TNXB_SDC4	TNXB - SDC4	TENASCIN	ECM-Receptor	KEGG: hsa04512
ECMr	SOX6+	TNXB	SDC4	1.65399e-09	0	TNXB_SDC4	TNXB - SDC4	TENASCIN	ECM-Receptor	KEGG: hsa04512
Endo	SOX6+	TNXB	SDC4	2.8765e-10	0	TNXB_SDC4	TNXB - SDC4	TENASCIN	ECM-Receptor	KEGG: hsa04512
APOE+	APOE+	THBS1	SDC4	7.91038e-10	0	THBS1_SDC4	THBS1 - SDC4	THBS	ECM-Receptor	KEGG: hsa04512
ECMh	APOE+	THBS1	SDC4	1.29443e-09	0	THBS1_SDC4	THBS1 - SDC4	THBS	ECM-Receptor	KEGG: hsa04512
ECMi	APOE+	THBS1	SDC4	1.43825e-09	0	THBS1_SDC4	THBS1 - SDC4	THBS	ECM-Receptor	KEGG: hsa04512
ECMr	APOE+	THBS1	SDC4	1.36634e-09	0	THBS1_SDC4	THBS1 - SDC4	THBS	ECM-Receptor	KEGG: hsa04512
Endo	APOE+	THBS1	SDC4	2.15738e-10	0	THBS1_SDC4	THBS1 - SDC4	THBS	ECM-Receptor	KEGG: hsa04512
MMP1+	APOE+	THBS1	SDC4	1.65399e-09	0	THBS1_SDC4	THBS1 - SDC4	THBS	ECM-Receptor	KEGG: hsa04512
Myeloid	APOE+	THBS1	SDC4	5.03388e-10	0	THBS1_SDC4	THBS1 - SDC4	THBS	ECM-Receptor	KEGG: hsa04512
Pericyte	APOE+	THBS1	SDC4	1.51016e-09	0	THBS1_SDC4	THBS1 - SDC4	THBS	ECM-Receptor	KEGG: hsa04512
SOX6+	APOE+	THBS1	SDC4	2.8765e-10	0	THBS1_SDC4	THBS1 - SDC4	THBS	ECM-Receptor	KEGG: hsa04512
APOE+	ECMh	THBS1	SDC4	7.91038e-10	0	THBS1_SDC4	THBS1 - SDC4	THBS	ECM-Receptor	KEGG: hsa04512
ECMh	ECMh	THBS1	SDC4	1.29443e-09	0	THBS1_SDC4	THBS1 - SDC4	THBS	ECM-Receptor	KEGG: hsa04512
ECMi	ECMh	THBS1	SDC4	1.43825e-09	0	THBS1_SDC4	THBS1 - SDC4	THBS	ECM-Receptor	KEGG: hsa04512
ECMr	ECMh	THBS1	SDC4	1.36634e-09	0	THBS1_SDC4	THBS1 - SDC4	THBS	ECM-Receptor	KEGG: hsa04512
Endo	ECMh	THBS1	SDC4	2.15738e-10	0	THBS1_SDC4	THBS1 - SDC4	THBS	ECM-Receptor	KEGG: hsa04512
MMP1+	ECMh	THBS1	SDC4	1.65399e-09	0	THBS1_SDC4	THBS1 - SDC4	THBS	ECM-Receptor	KEGG: hsa04512
Myeloid	ECMh	THBS1	SDC4	5.03388e-10	0	THBS1_SDC4	THBS1 - SDC4	THBS	ECM-Receptor	KEGG: hsa04512
Pericyte	ECMh	THBS1	SDC4	1.51016e-09	0	THBS1_SDC4	THBS1 - SDC4	THBS	ECM-Receptor	KEGG: hsa04512
SOX6+	ECMh	THBS1	SDC4	2.8765e-10	0	THBS1_SDC4	THBS1 - SDC4	THBS	ECM-Receptor	KEGG: hsa04512
APOE+	Malig	THBS1	SDC4	7.91038e-09	0	THBS1_SDC4	THBS1 - SDC4	THBS	ECM-Receptor	KEGG: hsa04512
ECMh	Malig	THBS1	SDC4	1.29443e-08	0	THBS1_SDC4	THBS1 - SDC4	THBS	ECM-Receptor	KEGG: hsa04512
ECMi	Malig	THBS1	SDC4	1.43825e-08	0	THBS1_SDC4	THBS1 - SDC4	THBS	ECM-Receptor	KEGG: hsa04512
ECMr	Malig	THBS1	SDC4	1.36634e-08	0	THBS1_SDC4	THBS1 - SDC4	THBS	ECM-Receptor	KEGG: hsa04512
Endo	Malig	THBS1	SDC4	2.15738e-09	0	THBS1_SDC4	THBS1 - SDC4	THBS	ECM-Receptor	KEGG: hsa04512
MMP1+	Malig	THBS1	SDC4	1.65399e-08	0	THBS1_SDC4	THBS1 - SDC4	THBS	ECM-Receptor	KEGG: hsa04512
Myeloid	Malig	THBS1	SDC4	5.03388e-09	0	THBS1_SDC4	THBS1 - SDC4	THBS	ECM-Receptor	KEGG: hsa04512
Pericyte	Malig	THBS1	SDC4	1.51016e-08	0	THBS1_SDC4	THBS1 - SDC4	THBS	ECM-Receptor	KEGG: hsa04512
SOX6+	Malig	THBS1	SDC4	2.8765e-09	0	THBS1_SDC4	THBS1 - SDC4	THBS	ECM-Receptor	KEGG: hsa04512
APOE+	MMP1+	THBS1	SDC4	7.91038e-10	0	THBS1_SDC4	THBS1 - SDC4	THBS	ECM-Receptor	KEGG: hsa04512
ECMh	MMP1+	THBS1	SDC4	1.29443e-09	0	THBS1_SDC4	THBS1 - SDC4	THBS	ECM-Receptor	KEGG: hsa04512
ECMi	MMP1+	THBS1	SDC4	1.43825e-09	0	THBS1_SDC4	THBS1 - SDC4	THBS	ECM-Receptor	KEGG: hsa04512
ECMr	MMP1+	THBS1	SDC4	1.36634e-09	0	THBS1_SDC4	THBS1 - SDC4	THBS	ECM-Receptor	KEGG: hsa04512
Endo	MMP1+	THBS1	SDC4	2.15738e-10	0	THBS1_SDC4	THBS1 - SDC4	THBS	ECM-Receptor	KEGG: hsa04512
MMP1+	MMP1+	THBS1	SDC4	1.65399e-09	0	THBS1_SDC4	THBS1 - SDC4	THBS	ECM-Receptor	KEGG: hsa04512
Myeloid	MMP1+	THBS1	SDC4	5.03388e-10	0	THBS1_SDC4	THBS1 - SDC4	THBS	ECM-Receptor	KEGG: hsa04512
Pericyte	MMP1+	THBS1	SDC4	1.51016e-09	0	THBS1_SDC4	THBS1 - SDC4	THBS	ECM-Receptor	KEGG: hsa04512
SOX6+	MMP1+	THBS1	SDC4	2.8765e-10	0	THBS1_SDC4	THBS1 - SDC4	THBS	ECM-Receptor	KEGG: hsa04512
APOE+	Myeloid	THBS1	SDC4	7.91038e-10	0	THBS1_SDC4	THBS1 - SDC4	THBS	ECM-Receptor	KEGG: hsa04512
ECMh	Myeloid	THBS1	SDC4	1.29443e-09	0	THBS1_SDC4	THBS1 - SDC4	THBS	ECM-Receptor	KEGG: hsa04512
ECMi	Myeloid	THBS1	SDC4	1.43825e-09	0	THBS1_SDC4	THBS1 - SDC4	THBS	ECM-Receptor	KEGG: hsa04512
ECMr	Myeloid	THBS1	SDC4	1.36634e-09	0	THBS1_SDC4	THBS1 - SDC4	THBS	ECM-Receptor	KEGG: hsa04512
Endo	Myeloid	THBS1	SDC4	2.15738e-10	0	THBS1_SDC4	THBS1 - SDC4	THBS	ECM-Receptor	KEGG: hsa04512
MMP1+	Myeloid	THBS1	SDC4	1.65399e-09	0	THBS1_SDC4	THBS1 - SDC4	THBS	ECM-Receptor	KEGG: hsa04512
Myeloid	Myeloid	THBS1	SDC4	5.03388e-10	0	THBS1_SDC4	THBS1 - SDC4	THBS	ECM-Receptor	KEGG: hsa04512
Pericyte	Myeloid	THBS1	SDC4	1.51016e-09	0	THBS1_SDC4	THBS1 - SDC4	THBS	ECM-Receptor	KEGG: hsa04512
SOX6+	Myeloid	THBS1	SDC4	2.8765e-10	0	THBS1_SDC4	THBS1 - SDC4	THBS	ECM-Receptor	KEGG: hsa04512
APOE+	SOX6+	THBS1	SDC4	7.91038e-10	0	THBS1_SDC4	THBS1 - SDC4	THBS	ECM-Receptor	KEGG: hsa04512
ECMh	SOX6+	THBS1	SDC4	1.29443e-09	0	THBS1_SDC4	THBS1 - SDC4	THBS	ECM-Receptor	KEGG: hsa04512
ECMi	SOX6+	THBS1	SDC4	1.43825e-09	0	THBS1_SDC4	THBS1 - SDC4	THBS	ECM-Receptor	KEGG: hsa04512
ECMr	SOX6+	THBS1	SDC4	1.36634e-09	0	THBS1_SDC4	THBS1 - SDC4	THBS	ECM-Receptor	KEGG: hsa04512
Endo	SOX6+	THBS1	SDC4	2.15738e-10	0	THBS1_SDC4	THBS1 - SDC4	THBS	ECM-Receptor	KEGG: hsa04512
MMP1+	SOX6+	THBS1	SDC4	1.65399e-09	0	THBS1_SDC4	THBS1 - SDC4	THBS	ECM-Receptor	KEGG: hsa04512
Myeloid	SOX6+	THBS1	SDC4	5.03388e-10	0	THBS1_SDC4	THBS1 - SDC4	THBS	ECM-Receptor	KEGG: hsa04512
Pericyte	SOX6+	THBS1	SDC4	1.51016e-09	0	THBS1_SDC4	THBS1 - SDC4	THBS	ECM-Receptor	KEGG: hsa04512
SOX6+	SOX6+	THBS1	SDC4	2.8765e-10	0	THBS1_SDC4	THBS1 - SDC4	THBS	ECM-Receptor	KEGG: hsa04512
APOE+	APOE+	THBS2	SDC4	1.43825e-10	0	THBS2_SDC4	THBS2 - SDC4	THBS	ECM-Receptor	KEGG: hsa04512
ECMh	APOE+	THBS2	SDC4	3.59563e-10	0	THBS2_SDC4	THBS2 - SDC4	THBS	ECM-Receptor	KEGG: hsa04512
ECMi	APOE+	THBS2	SDC4	2.8765e-10	0	THBS2_SDC4	THBS2 - SDC4	THBS	ECM-Receptor	KEGG: hsa04512
ECMr	APOE+	THBS2	SDC4	4.31475e-10	0	THBS2_SDC4	THBS2 - SDC4	THBS	ECM-Receptor	KEGG: hsa04512
MMP1+	APOE+	THBS2	SDC4	1.86973e-09	0	THBS2_SDC4	THBS2 - SDC4	THBS	ECM-Receptor	KEGG: hsa04512
Pericyte	APOE+	THBS2	SDC4	7.19125e-11	0	THBS2_SDC4	THBS2 - SDC4	THBS	ECM-Receptor	KEGG: hsa04512
APOE+	ECMh	THBS2	SDC4	1.43825e-10	0	THBS2_SDC4	THBS2 - SDC4	THBS	ECM-Receptor	KEGG: hsa04512
ECMh	ECMh	THBS2	SDC4	3.59563e-10	0	THBS2_SDC4	THBS2 - SDC4	THBS	ECM-Receptor	KEGG: hsa04512
ECMi	ECMh	THBS2	SDC4	2.8765e-10	0	THBS2_SDC4	THBS2 - SDC4	THBS	ECM-Receptor	KEGG: hsa04512
ECMr	ECMh	THBS2	SDC4	4.31475e-10	0	THBS2_SDC4	THBS2 - SDC4	THBS	ECM-Receptor	KEGG: hsa04512
MMP1+	ECMh	THBS2	SDC4	1.86973e-09	0	THBS2_SDC4	THBS2 - SDC4	THBS	ECM-Receptor	KEGG: hsa04512
Pericyte	ECMh	THBS2	SDC4	7.19125e-11	0	THBS2_SDC4	THBS2 - SDC4	THBS	ECM-Receptor	KEGG: hsa04512
APOE+	Malig	THBS2	SDC4	1.43825e-09	0	THBS2_SDC4	THBS2 - SDC4	THBS	ECM-Receptor	KEGG: hsa04512
ECMh	Malig	THBS2	SDC4	3.59563e-09	0	THBS2_SDC4	THBS2 - SDC4	THBS	ECM-Receptor	KEGG: hsa04512
ECMi	Malig	THBS2	SDC4	2.8765e-09	0	THBS2_SDC4	THBS2 - SDC4	THBS	ECM-Receptor	KEGG: hsa04512
ECMr	Malig	THBS2	SDC4	4.31475e-09	0	THBS2_SDC4	THBS2 - SDC4	THBS	ECM-Receptor	KEGG: hsa04512
MMP1+	Malig	THBS2	SDC4	1.86973e-08	0	THBS2_SDC4	THBS2 - SDC4	THBS	ECM-Receptor	KEGG: hsa04512
Pericyte	Malig	THBS2	SDC4	7.19125e-10	0	THBS2_SDC4	THBS2 - SDC4	THBS	ECM-Receptor	KEGG: hsa04512
APOE+	MMP1+	THBS2	SDC4	1.43825e-10	0	THBS2_SDC4	THBS2 - SDC4	THBS	ECM-Receptor	KEGG: hsa04512
ECMh	MMP1+	THBS2	SDC4	3.59563e-10	0	THBS2_SDC4	THBS2 - SDC4	THBS	ECM-Receptor	KEGG: hsa04512
ECMi	MMP1+	THBS2	SDC4	2.8765e-10	0	THBS2_SDC4	THBS2 - SDC4	THBS	ECM-Receptor	KEGG: hsa04512
ECMr	MMP1+	THBS2	SDC4	4.31475e-10	0	THBS2_SDC4	THBS2 - SDC4	THBS	ECM-Receptor	KEGG: hsa04512
MMP1+	MMP1+	THBS2	SDC4	1.86973e-09	0	THBS2_SDC4	THBS2 - SDC4	THBS	ECM-Receptor	KEGG: hsa04512
Pericyte	MMP1+	THBS2	SDC4	7.19125e-11	0	THBS2_SDC4	THBS2 - SDC4	THBS	ECM-Receptor	KEGG: hsa04512
APOE+	Myeloid	THBS2	SDC4	1.43825e-10	0	THBS2_SDC4	THBS2 - SDC4	THBS	ECM-Receptor	KEGG: hsa04512
ECMh	Myeloid	THBS2	SDC4	3.59563e-10	0	THBS2_SDC4	THBS2 - SDC4	THBS	ECM-Receptor	KEGG: hsa04512
ECMi	Myeloid	THBS2	SDC4	2.8765e-10	0	THBS2_SDC4	THBS2 - SDC4	THBS	ECM-Receptor	KEGG: hsa04512
ECMr	Myeloid	THBS2	SDC4	4.31475e-10	0	THBS2_SDC4	THBS2 - SDC4	THBS	ECM-Receptor	KEGG: hsa04512
MMP1+	Myeloid	THBS2	SDC4	1.86973e-09	0	THBS2_SDC4	THBS2 - SDC4	THBS	ECM-Receptor	KEGG: hsa04512
Pericyte	Myeloid	THBS2	SDC4	7.19125e-11	0	THBS2_SDC4	THBS2 - SDC4	THBS	ECM-Receptor	KEGG: hsa04512
APOE+	SOX6+	THBS2	SDC4	1.43825e-10	0	THBS2_SDC4	THBS2 - SDC4	THBS	ECM-Receptor	KEGG: hsa04512
ECMh	SOX6+	THBS2	SDC4	3.59563e-10	0	THBS2_SDC4	THBS2 - SDC4	THBS	ECM-Receptor	KEGG: hsa04512
ECMi	SOX6+	THBS2	SDC4	2.8765e-10	0	THBS2_SDC4	THBS2 - SDC4	THBS	ECM-Receptor	KEGG: hsa04512
ECMr	SOX6+	THBS2	SDC4	4.31475e-10	0	THBS2_SDC4	THBS2 - SDC4	THBS	ECM-Receptor	KEGG: hsa04512
MMP1+	SOX6+	THBS2	SDC4	1.86973e-09	0	THBS2_SDC4	THBS2 - SDC4	THBS	ECM-Receptor	KEGG: hsa04512
Pericyte	SOX6+	THBS2	SDC4	7.19125e-11	0	THBS2_SDC4	THBS2 - SDC4	THBS	ECM-Receptor	KEGG: hsa04512
APOE+	APOE+	THBS3	SDC4	7.19125e-11	0	THBS3_SDC4	THBS3 - SDC4	THBS	ECM-Receptor	KEGG: hsa04512
ECMh	APOE+	THBS3	SDC4	3.59563e-10	0	THBS3_SDC4	THBS3 - SDC4	THBS	ECM-Receptor	KEGG: hsa04512
ECMi	APOE+	THBS3	SDC4	7.19125e-11	0	THBS3_SDC4	THBS3 - SDC4	THBS	ECM-Receptor	KEGG: hsa04512
ECMr	APOE+	THBS3	SDC4	2.8765e-10	0	THBS3_SDC4	THBS3 - SDC4	THBS	ECM-Receptor	KEGG: hsa04512
MMP1+	APOE+	THBS3	SDC4	7.19125e-11	0	THBS3_SDC4	THBS3 - SDC4	THBS	ECM-Receptor	KEGG: hsa04512
Pericyte	APOE+	THBS3	SDC4	7.19125e-11	0	THBS3_SDC4	THBS3 - SDC4	THBS	ECM-Receptor	KEGG: hsa04512
APOE+	ECMh	THBS3	SDC4	7.19125e-11	0	THBS3_SDC4	THBS3 - SDC4	THBS	ECM-Receptor	KEGG: hsa04512
ECMh	ECMh	THBS3	SDC4	3.59563e-10	0	THBS3_SDC4	THBS3 - SDC4	THBS	ECM-Receptor	KEGG: hsa04512
ECMi	ECMh	THBS3	SDC4	7.19125e-11	0	THBS3_SDC4	THBS3 - SDC4	THBS	ECM-Receptor	KEGG: hsa04512
ECMr	ECMh	THBS3	SDC4	2.8765e-10	0	THBS3_SDC4	THBS3 - SDC4	THBS	ECM-Receptor	KEGG: hsa04512
MMP1+	ECMh	THBS3	SDC4	7.19125e-11	0	THBS3_SDC4	THBS3 - SDC4	THBS	ECM-Receptor	KEGG: hsa04512
Pericyte	ECMh	THBS3	SDC4	7.19125e-11	0	THBS3_SDC4	THBS3 - SDC4	THBS	ECM-Receptor	KEGG: hsa04512
APOE+	Malig	THBS3	SDC4	7.19125e-10	0	THBS3_SDC4	THBS3 - SDC4	THBS	ECM-Receptor	KEGG: hsa04512
ECMh	Malig	THBS3	SDC4	3.59563e-09	0	THBS3_SDC4	THBS3 - SDC4	THBS	ECM-Receptor	KEGG: hsa04512
ECMi	Malig	THBS3	SDC4	7.19125e-10	0	THBS3_SDC4	THBS3 - SDC4	THBS	ECM-Receptor	KEGG: hsa04512
ECMr	Malig	THBS3	SDC4	2.8765e-09	0	THBS3_SDC4	THBS3 - SDC4	THBS	ECM-Receptor	KEGG: hsa04512
MMP1+	Malig	THBS3	SDC4	7.19125e-10	0	THBS3_SDC4	THBS3 - SDC4	THBS	ECM-Receptor	KEGG: hsa04512
Pericyte	Malig	THBS3	SDC4	7.19125e-10	0	THBS3_SDC4	THBS3 - SDC4	THBS	ECM-Receptor	KEGG: hsa04512
APOE+	MMP1+	THBS3	SDC4	7.19125e-11	0	THBS3_SDC4	THBS3 - SDC4	THBS	ECM-Receptor	KEGG: hsa04512
ECMh	MMP1+	THBS3	SDC4	3.59563e-10	0	THBS3_SDC4	THBS3 - SDC4	THBS	ECM-Receptor	KEGG: hsa04512
ECMi	MMP1+	THBS3	SDC4	7.19125e-11	0	THBS3_SDC4	THBS3 - SDC4	THBS	ECM-Receptor	KEGG: hsa04512
ECMr	MMP1+	THBS3	SDC4	2.8765e-10	0	THBS3_SDC4	THBS3 - SDC4	THBS	ECM-Receptor	KEGG: hsa04512
MMP1+	MMP1+	THBS3	SDC4	7.19125e-11	0	THBS3_SDC4	THBS3 - SDC4	THBS	ECM-Receptor	KEGG: hsa04512
Pericyte	MMP1+	THBS3	SDC4	7.19125e-11	0	THBS3_SDC4	THBS3 - SDC4	THBS	ECM-Receptor	KEGG: hsa04512
APOE+	Myeloid	THBS3	SDC4	7.19125e-11	0	THBS3_SDC4	THBS3 - SDC4	THBS	ECM-Receptor	KEGG: hsa04512
ECMh	Myeloid	THBS3	SDC4	3.59563e-10	0	THBS3_SDC4	THBS3 - SDC4	THBS	ECM-Receptor	KEGG: hsa04512
ECMi	Myeloid	THBS3	SDC4	7.19125e-11	0	THBS3_SDC4	THBS3 - SDC4	THBS	ECM-Receptor	KEGG: hsa04512
ECMr	Myeloid	THBS3	SDC4	2.8765e-10	0	THBS3_SDC4	THBS3 - SDC4	THBS	ECM-Receptor	KEGG: hsa04512
MMP1+	Myeloid	THBS3	SDC4	7.19125e-11	0	THBS3_SDC4	THBS3 - SDC4	THBS	ECM-Receptor	KEGG: hsa04512
Pericyte	Myeloid	THBS3	SDC4	7.19125e-11	0	THBS3_SDC4	THBS3 - SDC4	THBS	ECM-Receptor	KEGG: hsa04512
APOE+	SOX6+	THBS3	SDC4	7.19125e-11	0	THBS3_SDC4	THBS3 - SDC4	THBS	ECM-Receptor	KEGG: hsa04512
ECMh	SOX6+	THBS3	SDC4	3.59563e-10	0	THBS3_SDC4	THBS3 - SDC4	THBS	ECM-Receptor	KEGG: hsa04512
ECMi	SOX6+	THBS3	SDC4	7.19125e-11	0	THBS3_SDC4	THBS3 - SDC4	THBS	ECM-Receptor	KEGG: hsa04512
ECMr	SOX6+	THBS3	SDC4	2.8765e-10	0	THBS3_SDC4	THBS3 - SDC4	THBS	ECM-Receptor	KEGG: hsa04512
MMP1+	SOX6+	THBS3	SDC4	7.19125e-11	0	THBS3_SDC4	THBS3 - SDC4	THBS	ECM-Receptor	KEGG: hsa04512
Pericyte	SOX6+	THBS3	SDC4	7.19125e-11	0	THBS3_SDC4	THBS3 - SDC4	THBS	ECM-Receptor	KEGG: hsa04512
ECMh	APOE+	THBS4	SDC4	6.47213e-10	0	THBS4_SDC4	THBS4 - SDC4	THBS	ECM-Receptor	KEGG: hsa04512
ECMi	APOE+	THBS4	SDC4	1.27645e-09	0	THBS4_SDC4	THBS4 - SDC4	THBS	ECM-Receptor	KEGG: hsa04512
ECMr	APOE+	THBS4	SDC4	8.73737e-09	0	THBS4_SDC4	THBS4 - SDC4	THBS	ECM-Receptor	KEGG: hsa04512
MMP1+	APOE+	THBS4	SDC4	7.19125e-11	0	THBS4_SDC4	THBS4 - SDC4	THBS	ECM-Receptor	KEGG: hsa04512
ECMh	ECMh	THBS4	SDC4	6.47213e-10	0	THBS4_SDC4	THBS4 - SDC4	THBS	ECM-Receptor	KEGG: hsa04512
ECMi	ECMh	THBS4	SDC4	1.27645e-09	0	THBS4_SDC4	THBS4 - SDC4	THBS	ECM-Receptor	KEGG: hsa04512
ECMr	ECMh	THBS4	SDC4	8.73737e-09	0	THBS4_SDC4	THBS4 - SDC4	THBS	ECM-Receptor	KEGG: hsa04512
MMP1+	ECMh	THBS4	SDC4	7.19125e-11	0	THBS4_SDC4	THBS4 - SDC4	THBS	ECM-Receptor	KEGG: hsa04512
ECMh	Malig	THBS4	SDC4	6.47213e-09	0	THBS4_SDC4	THBS4 - SDC4	THBS	ECM-Receptor	KEGG: hsa04512
ECMi	Malig	THBS4	SDC4	1.27645e-08	0	THBS4_SDC4	THBS4 - SDC4	THBS	ECM-Receptor	KEGG: hsa04512
ECMr	Malig	THBS4	SDC4	8.73737e-08	0	THBS4_SDC4	THBS4 - SDC4	THBS	ECM-Receptor	KEGG: hsa04512
MMP1+	Malig	THBS4	SDC4	7.19125e-10	0	THBS4_SDC4	THBS4 - SDC4	THBS	ECM-Receptor	KEGG: hsa04512
ECMh	MMP1+	THBS4	SDC4	6.47213e-10	0	THBS4_SDC4	THBS4 - SDC4	THBS	ECM-Receptor	KEGG: hsa04512
ECMi	MMP1+	THBS4	SDC4	1.27645e-09	0	THBS4_SDC4	THBS4 - SDC4	THBS	ECM-Receptor	KEGG: hsa04512
ECMr	MMP1+	THBS4	SDC4	8.73737e-09	0	THBS4_SDC4	THBS4 - SDC4	THBS	ECM-Receptor	KEGG: hsa04512
MMP1+	MMP1+	THBS4	SDC4	7.19125e-11	0	THBS4_SDC4	THBS4 - SDC4	THBS	ECM-Receptor	KEGG: hsa04512
ECMh	Myeloid	THBS4	SDC4	6.47213e-10	0	THBS4_SDC4	THBS4 - SDC4	THBS	ECM-Receptor	KEGG: hsa04512
ECMi	Myeloid	THBS4	SDC4	1.27645e-09	0	THBS4_SDC4	THBS4 - SDC4	THBS	ECM-Receptor	KEGG: hsa04512
ECMr	Myeloid	THBS4	SDC4	8.73737e-09	0	THBS4_SDC4	THBS4 - SDC4	THBS	ECM-Receptor	KEGG: hsa04512
MMP1+	Myeloid	THBS4	SDC4	7.19125e-11	0	THBS4_SDC4	THBS4 - SDC4	THBS	ECM-Receptor	KEGG: hsa04512
ECMh	SOX6+	THBS4	SDC4	6.47213e-10	0	THBS4_SDC4	THBS4 - SDC4	THBS	ECM-Receptor	KEGG: hsa04512
ECMi	SOX6+	THBS4	SDC4	1.27645e-09	0	THBS4_SDC4	THBS4 - SDC4	THBS	ECM-Receptor	KEGG: hsa04512
ECMr	SOX6+	THBS4	SDC4	8.73737e-09	0	THBS4_SDC4	THBS4 - SDC4	THBS	ECM-Receptor	KEGG: hsa04512
MMP1+	SOX6+	THBS4	SDC4	7.19125e-11	0	THBS4_SDC4	THBS4 - SDC4	THBS	ECM-Receptor	KEGG: hsa04512
ECMr	APOE+	COMP	SDC4	7.19125e-11	0	COMP_SDC4	COMP - SDC4	THBS	ECM-Receptor	KEGG: hsa04512
ECMr	ECMh	COMP	SDC4	7.19125e-11	0	COMP_SDC4	COMP - SDC4	THBS	ECM-Receptor	KEGG: hsa04512
ECMr	Malig	COMP	SDC4	7.19125e-10	0	COMP_SDC4	COMP - SDC4	THBS	ECM-Receptor	KEGG: hsa04512
ECMr	MMP1+	COMP	SDC4	7.19125e-11	0	COMP_SDC4	COMP - SDC4	THBS	ECM-Receptor	KEGG: hsa04512
ECMr	Myeloid	COMP	SDC4	7.19125e-11	0	COMP_SDC4	COMP - SDC4	THBS	ECM-Receptor	KEGG: hsa04512
ECMr	SOX6+	COMP	SDC4	7.19125e-11	0	COMP_SDC4	COMP - SDC4	THBS	ECM-Receptor	KEGG: hsa04512
MMP1+	MMP1+	LAMA1	SV2A	7.19125e-11	0	LAMA1_SV2A	LAMA1 - SV2A	LAMININ	ECM-Receptor	KEGG: hsa04512
APOE+	MMP1+	LAMA2	SV2A	1.7259e-09	0	LAMA2_SV2A	LAMA2 - SV2A	LAMININ	ECM-Receptor	KEGG: hsa04512
ECMh	MMP1+	LAMA2	SV2A	3.30798e-09	0	LAMA2_SV2A	LAMA2 - SV2A	LAMININ	ECM-Receptor	KEGG: hsa04512
ECMi	MMP1+	LAMA2	SV2A	8.48568e-09	0	LAMA2_SV2A	LAMA2 - SV2A	LAMININ	ECM-Receptor	KEGG: hsa04512
ECMr	MMP1+	LAMA2	SV2A	5.96874e-09	0	LAMA2_SV2A	LAMA2 - SV2A	LAMININ	ECM-Receptor	KEGG: hsa04512
Malig	MMP1+	LAMA2	SV2A	7.19125e-11	0	LAMA2_SV2A	LAMA2 - SV2A	LAMININ	ECM-Receptor	KEGG: hsa04512
MMP1+	MMP1+	LAMA2	SV2A	1.51016e-09	0	LAMA2_SV2A	LAMA2 - SV2A	LAMININ	ECM-Receptor	KEGG: hsa04512
SOX6+	MMP1+	LAMA2	SV2A	5.753e-10	0	LAMA2_SV2A	LAMA2 - SV2A	LAMININ	ECM-Receptor	KEGG: hsa04512
Endo	MMP1+	LAMA3	SV2A	7.19125e-11	0	LAMA3_SV2A	LAMA3 - SV2A	LAMININ	ECM-Receptor	KEGG: hsa04512
Malig	MMP1+	LAMA3	SV2A	1.1506e-09	0	LAMA3_SV2A	LAMA3 - SV2A	LAMININ	ECM-Receptor	KEGG: hsa04512
Pericyte	MMP1+	LAMA3	SV2A	7.19125e-11	0	LAMA3_SV2A	LAMA3 - SV2A	LAMININ	ECM-Receptor	KEGG: hsa04512
APOE+	MMP1+	LAMA4	SV2A	1.58208e-09	0	LAMA4_SV2A	LAMA4 - SV2A	LAMININ	ECM-Receptor	KEGG: hsa04512
ECMh	MMP1+	LAMA4	SV2A	8.6295e-10	0	LAMA4_SV2A	LAMA4 - SV2A	LAMININ	ECM-Receptor	KEGG: hsa04512
ECMi	MMP1+	LAMA4	SV2A	6.47213e-10	0	LAMA4_SV2A	LAMA4 - SV2A	LAMININ	ECM-Receptor	KEGG: hsa04512
ECMr	MMP1+	LAMA4	SV2A	8.6295e-10	0	LAMA4_SV2A	LAMA4 - SV2A	LAMININ	ECM-Receptor	KEGG: hsa04512
Endo	MMP1+	LAMA4	SV2A	7.91038e-10	0	LAMA4_SV2A	LAMA4 - SV2A	LAMININ	ECM-Receptor	KEGG: hsa04512
MMP1+	MMP1+	LAMA4	SV2A	1.79781e-09	0	LAMA4_SV2A	LAMA4 - SV2A	LAMININ	ECM-Receptor	KEGG: hsa04512
Pericyte	MMP1+	LAMA4	SV2A	1.00678e-09	0	LAMA4_SV2A	LAMA4 - SV2A	LAMININ	ECM-Receptor	KEGG: hsa04512
SOX6+	MMP1+	LAMA4	SV2A	1.94164e-09	0	LAMA4_SV2A	LAMA4 - SV2A	LAMININ	ECM-Receptor	KEGG: hsa04512
Endo	MMP1+	LAMA5	SV2A	2.8765e-10	0	LAMA5_SV2A	LAMA5 - SV2A	LAMININ	ECM-Receptor	KEGG: hsa04512
Pericyte	MMP1+	LAMA5	SV2A	7.19125e-11	0	LAMA5_SV2A	LAMA5 - SV2A	LAMININ	ECM-Receptor	KEGG: hsa04512
SOX6+	MMP1+	LAMA5	SV2A	2.8765e-10	0	LAMA5_SV2A	LAMA5 - SV2A	LAMININ	ECM-Receptor	KEGG: hsa04512
APOE+	MMP1+	LAMB1	SV2A	1.29443e-09	0	LAMB1_SV2A	LAMB1 - SV2A	LAMININ	ECM-Receptor	KEGG: hsa04512
ECMh	MMP1+	LAMB1	SV2A	1.43825e-10	0	LAMB1_SV2A	LAMB1 - SV2A	LAMININ	ECM-Receptor	KEGG: hsa04512
ECMi	MMP1+	LAMB1	SV2A	9.34863e-10	0	LAMB1_SV2A	LAMB1 - SV2A	LAMININ	ECM-Receptor	KEGG: hsa04512
ECMr	MMP1+	LAMB1	SV2A	1.43825e-09	0	LAMB1_SV2A	LAMB1 - SV2A	LAMININ	ECM-Receptor	KEGG: hsa04512
Endo	MMP1+	LAMB1	SV2A	1.07869e-09	0	LAMB1_SV2A	LAMB1 - SV2A	LAMININ	ECM-Receptor	KEGG: hsa04512
MMP1+	MMP1+	LAMB1	SV2A	2.37311e-09	0	LAMB1_SV2A	LAMB1 - SV2A	LAMININ	ECM-Receptor	KEGG: hsa04512
Pericyte	MMP1+	LAMB1	SV2A	4.31475e-10	0	LAMB1_SV2A	LAMB1 - SV2A	LAMININ	ECM-Receptor	KEGG: hsa04512
SOX6+	MMP1+	LAMB1	SV2A	2.01355e-09	0	LAMB1_SV2A	LAMB1 - SV2A	LAMININ	ECM-Receptor	KEGG: hsa04512
APOE+	MMP1+	LAMB2	SV2A	2.8765e-10	0	LAMB2_SV2A	LAMB2 - SV2A	LAMININ	ECM-Receptor	KEGG: hsa04512
ECMh	MMP1+	LAMB2	SV2A	6.47213e-10	0	LAMB2_SV2A	LAMB2 - SV2A	LAMININ	ECM-Receptor	KEGG: hsa04512
ECMi	MMP1+	LAMB2	SV2A	2.8765e-10	0	LAMB2_SV2A	LAMB2 - SV2A	LAMININ	ECM-Receptor	KEGG: hsa04512
ECMr	MMP1+	LAMB2	SV2A	5.753e-10	0	LAMB2_SV2A	LAMB2 - SV2A	LAMININ	ECM-Receptor	KEGG: hsa04512
Endo	MMP1+	LAMB2	SV2A	2.8765e-10	0	LAMB2_SV2A	LAMB2 - SV2A	LAMININ	ECM-Receptor	KEGG: hsa04512
MMP1+	MMP1+	LAMB2	SV2A	6.47213e-10	0	LAMB2_SV2A	LAMB2 - SV2A	LAMININ	ECM-Receptor	KEGG: hsa04512
Pericyte	MMP1+	LAMB2	SV2A	3.59563e-10	0	LAMB2_SV2A	LAMB2 - SV2A	LAMININ	ECM-Receptor	KEGG: hsa04512
SOX6+	MMP1+	LAMB2	SV2A	2.15738e-10	0	LAMB2_SV2A	LAMB2 - SV2A	LAMININ	ECM-Receptor	KEGG: hsa04512
Malig	MMP1+	LAMB3	SV2A	1.1506e-09	0	LAMB3_SV2A	LAMB3 - SV2A	LAMININ	ECM-Receptor	KEGG: hsa04512
APOE+	MMP1+	LAMC1	SV2A	1.22251e-09	0	LAMC1_SV2A	LAMC1 - SV2A	LAMININ	ECM-Receptor	KEGG: hsa04512
ECMh	MMP1+	LAMC1	SV2A	1.00678e-09	0	LAMC1_SV2A	LAMC1 - SV2A	LAMININ	ECM-Receptor	KEGG: hsa04512
ECMi	MMP1+	LAMC1	SV2A	8.6295e-10	0	LAMC1_SV2A	LAMC1 - SV2A	LAMININ	ECM-Receptor	KEGG: hsa04512
ECMr	MMP1+	LAMC1	SV2A	1.00678e-09	0	LAMC1_SV2A	LAMC1 - SV2A	LAMININ	ECM-Receptor	KEGG: hsa04512
Endo	MMP1+	LAMC1	SV2A	1.07869e-09	0	LAMC1_SV2A	LAMC1 - SV2A	LAMININ	ECM-Receptor	KEGG: hsa04512
Malig	MMP1+	LAMC1	SV2A	7.19125e-11	0	LAMC1_SV2A	LAMC1 - SV2A	LAMININ	ECM-Receptor	KEGG: hsa04512
MMP1+	MMP1+	LAMC1	SV2A	1.43825e-09	0	LAMC1_SV2A	LAMC1 - SV2A	LAMININ	ECM-Receptor	KEGG: hsa04512
Pericyte	MMP1+	LAMC1	SV2A	7.91038e-10	0	LAMC1_SV2A	LAMC1 - SV2A	LAMININ	ECM-Receptor	KEGG: hsa04512
SOX6+	MMP1+	LAMC1	SV2A	1.36634e-09	0	LAMC1_SV2A	LAMC1 - SV2A	LAMININ	ECM-Receptor	KEGG: hsa04512
Malig	MMP1+	LAMC2	SV2A	1.43825e-10	0	LAMC2_SV2A	LAMC2 - SV2A	LAMININ	ECM-Receptor	KEGG: hsa04512
APOE+	MMP1+	LAMC3	SV2A	7.19125e-11	0	LAMC3_SV2A	LAMC3 - SV2A	LAMININ	ECM-Receptor	KEGG: hsa04512
MMP1+	MMP1+	LAMC3	SV2A	3.59563e-10	0	LAMC3_SV2A	LAMC3 - SV2A	LAMININ	ECM-Receptor	KEGG: hsa04512
APOE+	Endo	THBS1	CD36	3.95519e-09	0	THBS1_CD36	THBS1 - CD36	THBS	ECM-Receptor	KEGG: hsa04512
ECMh	Endo	THBS1	CD36	6.47213e-09	0	THBS1_CD36	THBS1 - CD36	THBS	ECM-Receptor	KEGG: hsa04512
ECMi	Endo	THBS1	CD36	7.19125e-09	0	THBS1_CD36	THBS1 - CD36	THBS	ECM-Receptor	KEGG: hsa04512
ECMr	Endo	THBS1	CD36	6.83169e-09	0	THBS1_CD36	THBS1 - CD36	THBS	ECM-Receptor	KEGG: hsa04512
Endo	Endo	THBS1	CD36	1.07869e-09	0	THBS1_CD36	THBS1 - CD36	THBS	ECM-Receptor	KEGG: hsa04512
MMP1+	Endo	THBS1	CD36	8.26994e-09	0	THBS1_CD36	THBS1 - CD36	THBS	ECM-Receptor	KEGG: hsa04512
Myeloid	Endo	THBS1	CD36	2.51694e-09	0	THBS1_CD36	THBS1 - CD36	THBS	ECM-Receptor	KEGG: hsa04512
Pericyte	Endo	THBS1	CD36	7.55082e-09	0	THBS1_CD36	THBS1 - CD36	THBS	ECM-Receptor	KEGG: hsa04512
SOX6+	Endo	THBS1	CD36	1.43825e-09	0	THBS1_CD36	THBS1 - CD36	THBS	ECM-Receptor	KEGG: hsa04512
APOE+	Myeloid	THBS1	CD36	1.58208e-09	0	THBS1_CD36	THBS1 - CD36	THBS	ECM-Receptor	KEGG: hsa04512
ECMh	Myeloid	THBS1	CD36	2.58885e-09	0	THBS1_CD36	THBS1 - CD36	THBS	ECM-Receptor	KEGG: hsa04512
ECMi	Myeloid	THBS1	CD36	2.8765e-09	0	THBS1_CD36	THBS1 - CD36	THBS	ECM-Receptor	KEGG: hsa04512
ECMr	Myeloid	THBS1	CD36	2.73268e-09	0	THBS1_CD36	THBS1 - CD36	THBS	ECM-Receptor	KEGG: hsa04512
Endo	Myeloid	THBS1	CD36	4.31475e-10	0	THBS1_CD36	THBS1 - CD36	THBS	ECM-Receptor	KEGG: hsa04512
MMP1+	Myeloid	THBS1	CD36	3.30798e-09	0	THBS1_CD36	THBS1 - CD36	THBS	ECM-Receptor	KEGG: hsa04512
Myeloid	Myeloid	THBS1	CD36	1.00678e-09	0	THBS1_CD36	THBS1 - CD36	THBS	ECM-Receptor	KEGG: hsa04512
Pericyte	Myeloid	THBS1	CD36	3.02033e-09	0	THBS1_CD36	THBS1 - CD36	THBS	ECM-Receptor	KEGG: hsa04512
SOX6+	Myeloid	THBS1	CD36	5.753e-10	0	THBS1_CD36	THBS1 - CD36	THBS	ECM-Receptor	KEGG: hsa04512
APOE+	Pericyte	THBS1	CD36	1.58208e-09	0	THBS1_CD36	THBS1 - CD36	THBS	ECM-Receptor	KEGG: hsa04512
ECMh	Pericyte	THBS1	CD36	2.58885e-09	0	THBS1_CD36	THBS1 - CD36	THBS	ECM-Receptor	KEGG: hsa04512
ECMi	Pericyte	THBS1	CD36	2.8765e-09	0	THBS1_CD36	THBS1 - CD36	THBS	ECM-Receptor	KEGG: hsa04512
ECMr	Pericyte	THBS1	CD36	2.73268e-09	0	THBS1_CD36	THBS1 - CD36	THBS	ECM-Receptor	KEGG: hsa04512
Endo	Pericyte	THBS1	CD36	4.31475e-10	0	THBS1_CD36	THBS1 - CD36	THBS	ECM-Receptor	KEGG: hsa04512
MMP1+	Pericyte	THBS1	CD36	3.30798e-09	0	THBS1_CD36	THBS1 - CD36	THBS	ECM-Receptor	KEGG: hsa04512
Myeloid	Pericyte	THBS1	CD36	1.00678e-09	0	THBS1_CD36	THBS1 - CD36	THBS	ECM-Receptor	KEGG: hsa04512
Pericyte	Pericyte	THBS1	CD36	3.02033e-09	0	THBS1_CD36	THBS1 - CD36	THBS	ECM-Receptor	KEGG: hsa04512
SOX6+	Pericyte	THBS1	CD36	5.753e-10	0	THBS1_CD36	THBS1 - CD36	THBS	ECM-Receptor	KEGG: hsa04512
APOE+	Endo	THBS2	CD36	7.19125e-10	0	THBS2_CD36	THBS2 - CD36	THBS	ECM-Receptor	KEGG: hsa04512
ECMh	Endo	THBS2	CD36	1.79781e-09	0	THBS2_CD36	THBS2 - CD36	THBS	ECM-Receptor	KEGG: hsa04512
ECMi	Endo	THBS2	CD36	1.43825e-09	0	THBS2_CD36	THBS2 - CD36	THBS	ECM-Receptor	KEGG: hsa04512
ECMr	Endo	THBS2	CD36	2.15738e-09	0	THBS2_CD36	THBS2 - CD36	THBS	ECM-Receptor	KEGG: hsa04512
MMP1+	Endo	THBS2	CD36	9.34863e-09	0	THBS2_CD36	THBS2 - CD36	THBS	ECM-Receptor	KEGG: hsa04512
Pericyte	Endo	THBS2	CD36	3.59563e-10	0	THBS2_CD36	THBS2 - CD36	THBS	ECM-Receptor	KEGG: hsa04512
APOE+	Myeloid	THBS2	CD36	2.8765e-10	0	THBS2_CD36	THBS2 - CD36	THBS	ECM-Receptor	KEGG: hsa04512
ECMh	Myeloid	THBS2	CD36	7.19125e-10	0	THBS2_CD36	THBS2 - CD36	THBS	ECM-Receptor	KEGG: hsa04512
ECMi	Myeloid	THBS2	CD36	5.753e-10	0	THBS2_CD36	THBS2 - CD36	THBS	ECM-Receptor	KEGG: hsa04512
ECMr	Myeloid	THBS2	CD36	8.6295e-10	0	THBS2_CD36	THBS2 - CD36	THBS	ECM-Receptor	KEGG: hsa04512
MMP1+	Myeloid	THBS2	CD36	3.73945e-09	0	THBS2_CD36	THBS2 - CD36	THBS	ECM-Receptor	KEGG: hsa04512
Pericyte	Myeloid	THBS2	CD36	1.43825e-10	0	THBS2_CD36	THBS2 - CD36	THBS	ECM-Receptor	KEGG: hsa04512
APOE+	Pericyte	THBS2	CD36	2.8765e-10	0	THBS2_CD36	THBS2 - CD36	THBS	ECM-Receptor	KEGG: hsa04512
ECMh	Pericyte	THBS2	CD36	7.19125e-10	0	THBS2_CD36	THBS2 - CD36	THBS	ECM-Receptor	KEGG: hsa04512
ECMi	Pericyte	THBS2	CD36	5.753e-10	0	THBS2_CD36	THBS2 - CD36	THBS	ECM-Receptor	KEGG: hsa04512
ECMr	Pericyte	THBS2	CD36	8.6295e-10	0	THBS2_CD36	THBS2 - CD36	THBS	ECM-Receptor	KEGG: hsa04512
MMP1+	Pericyte	THBS2	CD36	3.73945e-09	0	THBS2_CD36	THBS2 - CD36	THBS	ECM-Receptor	KEGG: hsa04512
Pericyte	Pericyte	THBS2	CD36	1.43825e-10	0	THBS2_CD36	THBS2 - CD36	THBS	ECM-Receptor	KEGG: hsa04512
APOE+	Endo	THBS3	CD36	3.59563e-10	0	THBS3_CD36	THBS3 - CD36	THBS	ECM-Receptor	KEGG: hsa04512
ECMh	Endo	THBS3	CD36	1.79781e-09	0	THBS3_CD36	THBS3 - CD36	THBS	ECM-Receptor	KEGG: hsa04512
ECMi	Endo	THBS3	CD36	3.59563e-10	0	THBS3_CD36	THBS3 - CD36	THBS	ECM-Receptor	KEGG: hsa04512
ECMr	Endo	THBS3	CD36	1.43825e-09	0	THBS3_CD36	THBS3 - CD36	THBS	ECM-Receptor	KEGG: hsa04512
MMP1+	Endo	THBS3	CD36	3.59563e-10	0	THBS3_CD36	THBS3 - CD36	THBS	ECM-Receptor	KEGG: hsa04512
Pericyte	Endo	THBS3	CD36	3.59563e-10	0	THBS3_CD36	THBS3 - CD36	THBS	ECM-Receptor	KEGG: hsa04512
APOE+	Myeloid	THBS3	CD36	1.43825e-10	0	THBS3_CD36	THBS3 - CD36	THBS	ECM-Receptor	KEGG: hsa04512
ECMh	Myeloid	THBS3	CD36	7.19125e-10	0	THBS3_CD36	THBS3 - CD36	THBS	ECM-Receptor	KEGG: hsa04512
ECMi	Myeloid	THBS3	CD36	1.43825e-10	0	THBS3_CD36	THBS3 - CD36	THBS	ECM-Receptor	KEGG: hsa04512
ECMr	Myeloid	THBS3	CD36	5.753e-10	0	THBS3_CD36	THBS3 - CD36	THBS	ECM-Receptor	KEGG: hsa04512
MMP1+	Myeloid	THBS3	CD36	1.43825e-10	0	THBS3_CD36	THBS3 - CD36	THBS	ECM-Receptor	KEGG: hsa04512
Pericyte	Myeloid	THBS3	CD36	1.43825e-10	0	THBS3_CD36	THBS3 - CD36	THBS	ECM-Receptor	KEGG: hsa04512
APOE+	Pericyte	THBS3	CD36	1.43825e-10	0	THBS3_CD36	THBS3 - CD36	THBS	ECM-Receptor	KEGG: hsa04512
ECMh	Pericyte	THBS3	CD36	7.19125e-10	0	THBS3_CD36	THBS3 - CD36	THBS	ECM-Receptor	KEGG: hsa04512
ECMi	Pericyte	THBS3	CD36	1.43825e-10	0	THBS3_CD36	THBS3 - CD36	THBS	ECM-Receptor	KEGG: hsa04512
ECMr	Pericyte	THBS3	CD36	5.753e-10	0	THBS3_CD36	THBS3 - CD36	THBS	ECM-Receptor	KEGG: hsa04512
MMP1+	Pericyte	THBS3	CD36	1.43825e-10	0	THBS3_CD36	THBS3 - CD36	THBS	ECM-Receptor	KEGG: hsa04512
Pericyte	Pericyte	THBS3	CD36	1.43825e-10	0	THBS3_CD36	THBS3 - CD36	THBS	ECM-Receptor	KEGG: hsa04512
ECMh	Endo	THBS4	CD36	3.23606e-09	0	THBS4_CD36	THBS4 - CD36	THBS	ECM-Receptor	KEGG: hsa04512
ECMi	Endo	THBS4	CD36	6.38224e-09	0	THBS4_CD36	THBS4 - CD36	THBS	ECM-Receptor	KEGG: hsa04512
ECMr	Endo	THBS4	CD36	4.36869e-08	0	THBS4_CD36	THBS4 - CD36	THBS	ECM-Receptor	KEGG: hsa04512
MMP1+	Endo	THBS4	CD36	3.59563e-10	0	THBS4_CD36	THBS4 - CD36	THBS	ECM-Receptor	KEGG: hsa04512
ECMh	Myeloid	THBS4	CD36	1.29443e-09	0	THBS4_CD36	THBS4 - CD36	THBS	ECM-Receptor	KEGG: hsa04512
ECMi	Myeloid	THBS4	CD36	2.55289e-09	0	THBS4_CD36	THBS4 - CD36	THBS	ECM-Receptor	KEGG: hsa04512
ECMr	Myeloid	THBS4	CD36	1.74747e-08	0	THBS4_CD36	THBS4 - CD36	THBS	ECM-Receptor	KEGG: hsa04512
MMP1+	Myeloid	THBS4	CD36	1.43825e-10	0	THBS4_CD36	THBS4 - CD36	THBS	ECM-Receptor	KEGG: hsa04512
ECMh	Pericyte	THBS4	CD36	1.29443e-09	0	THBS4_CD36	THBS4 - CD36	THBS	ECM-Receptor	KEGG: hsa04512
ECMi	Pericyte	THBS4	CD36	2.55289e-09	0	THBS4_CD36	THBS4 - CD36	THBS	ECM-Receptor	KEGG: hsa04512
ECMr	Pericyte	THBS4	CD36	1.74747e-08	0	THBS4_CD36	THBS4 - CD36	THBS	ECM-Receptor	KEGG: hsa04512
MMP1+	Pericyte	THBS4	CD36	1.43825e-10	0	THBS4_CD36	THBS4 - CD36	THBS	ECM-Receptor	KEGG: hsa04512
ECMr	Endo	COMP	CD36	3.59563e-10	0	COMP_CD36	COMP - CD36	THBS	ECM-Receptor	KEGG: hsa04512
ECMr	Myeloid	COMP	CD36	1.43825e-10	0	COMP_CD36	COMP - CD36	THBS	ECM-Receptor	KEGG: hsa04512
ECMr	Pericyte	COMP	CD36	1.43825e-10	0	COMP_CD36	COMP - CD36	THBS	ECM-Receptor	KEGG: hsa04512
APOE+	APOE+	THBS1	CD47	2.37311e-09	0	THBS1_CD47	THBS1 - CD47	THBS	ECM-Receptor	KEGG: hsa04512
ECMh	APOE+	THBS1	CD47	3.88328e-09	0	THBS1_CD47	THBS1 - CD47	THBS	ECM-Receptor	KEGG: hsa04512
ECMi	APOE+	THBS1	CD47	4.31475e-09	0	THBS1_CD47	THBS1 - CD47	THBS	ECM-Receptor	KEGG: hsa04512
ECMr	APOE+	THBS1	CD47	4.09901e-09	0	THBS1_CD47	THBS1 - CD47	THBS	ECM-Receptor	KEGG: hsa04512
Endo	APOE+	THBS1	CD47	6.47213e-10	0	THBS1_CD47	THBS1 - CD47	THBS	ECM-Receptor	KEGG: hsa04512
MMP1+	APOE+	THBS1	CD47	4.96196e-09	0	THBS1_CD47	THBS1 - CD47	THBS	ECM-Receptor	KEGG: hsa04512
Myeloid	APOE+	THBS1	CD47	1.51016e-09	0	THBS1_CD47	THBS1 - CD47	THBS	ECM-Receptor	KEGG: hsa04512
Pericyte	APOE+	THBS1	CD47	4.53049e-09	0	THBS1_CD47	THBS1 - CD47	THBS	ECM-Receptor	KEGG: hsa04512
SOX6+	APOE+	THBS1	CD47	8.6295e-10	0	THBS1_CD47	THBS1 - CD47	THBS	ECM-Receptor	KEGG: hsa04512
APOE+	Bcell	THBS1	CD47	3.16415e-09	0	THBS1_CD47	THBS1 - CD47	THBS	ECM-Receptor	KEGG: hsa04512
ECMh	Bcell	THBS1	CD47	5.1777e-09	0	THBS1_CD47	THBS1 - CD47	THBS	ECM-Receptor	KEGG: hsa04512
ECMi	Bcell	THBS1	CD47	5.753e-09	0	THBS1_CD47	THBS1 - CD47	THBS	ECM-Receptor	KEGG: hsa04512
ECMr	Bcell	THBS1	CD47	5.46535e-09	0	THBS1_CD47	THBS1 - CD47	THBS	ECM-Receptor	KEGG: hsa04512
Endo	Bcell	THBS1	CD47	8.6295e-10	0	THBS1_CD47	THBS1 - CD47	THBS	ECM-Receptor	KEGG: hsa04512
MMP1+	Bcell	THBS1	CD47	6.61595e-09	0	THBS1_CD47	THBS1 - CD47	THBS	ECM-Receptor	KEGG: hsa04512
Myeloid	Bcell	THBS1	CD47	2.01355e-09	0	THBS1_CD47	THBS1 - CD47	THBS	ECM-Receptor	KEGG: hsa04512
Pericyte	Bcell	THBS1	CD47	6.04065e-09	0	THBS1_CD47	THBS1 - CD47	THBS	ECM-Receptor	KEGG: hsa04512
SOX6+	Bcell	THBS1	CD47	1.1506e-09	0	THBS1_CD47	THBS1 - CD47	THBS	ECM-Receptor	KEGG: hsa04512
APOE+	ECMh	THBS1	CD47	3.95519e-09	0	THBS1_CD47	THBS1 - CD47	THBS	ECM-Receptor	KEGG: hsa04512
ECMh	ECMh	THBS1	CD47	6.47213e-09	0	THBS1_CD47	THBS1 - CD47	THBS	ECM-Receptor	KEGG: hsa04512
ECMi	ECMh	THBS1	CD47	7.19125e-09	0	THBS1_CD47	THBS1 - CD47	THBS	ECM-Receptor	KEGG: hsa04512
ECMr	ECMh	THBS1	CD47	6.83169e-09	0	THBS1_CD47	THBS1 - CD47	THBS	ECM-Receptor	KEGG: hsa04512
Endo	ECMh	THBS1	CD47	1.07869e-09	0	THBS1_CD47	THBS1 - CD47	THBS	ECM-Receptor	KEGG: hsa04512
MMP1+	ECMh	THBS1	CD47	8.26994e-09	0	THBS1_CD47	THBS1 - CD47	THBS	ECM-Receptor	KEGG: hsa04512
Myeloid	ECMh	THBS1	CD47	2.51694e-09	0	THBS1_CD47	THBS1 - CD47	THBS	ECM-Receptor	KEGG: hsa04512
Pericyte	ECMh	THBS1	CD47	7.55082e-09	0	THBS1_CD47	THBS1 - CD47	THBS	ECM-Receptor	KEGG: hsa04512
SOX6+	ECMh	THBS1	CD47	1.43825e-09	0	THBS1_CD47	THBS1 - CD47	THBS	ECM-Receptor	KEGG: hsa04512
APOE+	ECMi	THBS1	CD47	3.16415e-09	0	THBS1_CD47	THBS1 - CD47	THBS	ECM-Receptor	KEGG: hsa04512
ECMh	ECMi	THBS1	CD47	5.1777e-09	0	THBS1_CD47	THBS1 - CD47	THBS	ECM-Receptor	KEGG: hsa04512
ECMi	ECMi	THBS1	CD47	5.753e-09	0	THBS1_CD47	THBS1 - CD47	THBS	ECM-Receptor	KEGG: hsa04512
ECMr	ECMi	THBS1	CD47	5.46535e-09	0	THBS1_CD47	THBS1 - CD47	THBS	ECM-Receptor	KEGG: hsa04512
Endo	ECMi	THBS1	CD47	8.6295e-10	0	THBS1_CD47	THBS1 - CD47	THBS	ECM-Receptor	KEGG: hsa04512
MMP1+	ECMi	THBS1	CD47	6.61595e-09	0	THBS1_CD47	THBS1 - CD47	THBS	ECM-Receptor	KEGG: hsa04512
Myeloid	ECMi	THBS1	CD47	2.01355e-09	0	THBS1_CD47	THBS1 - CD47	THBS	ECM-Receptor	KEGG: hsa04512
Pericyte	ECMi	THBS1	CD47	6.04065e-09	0	THBS1_CD47	THBS1 - CD47	THBS	ECM-Receptor	KEGG: hsa04512
SOX6+	ECMi	THBS1	CD47	1.1506e-09	0	THBS1_CD47	THBS1 - CD47	THBS	ECM-Receptor	KEGG: hsa04512
APOE+	ECMr	THBS1	CD47	3.16415e-09	0	THBS1_CD47	THBS1 - CD47	THBS	ECM-Receptor	KEGG: hsa04512
ECMh	ECMr	THBS1	CD47	5.1777e-09	0	THBS1_CD47	THBS1 - CD47	THBS	ECM-Receptor	KEGG: hsa04512
ECMi	ECMr	THBS1	CD47	5.753e-09	0	THBS1_CD47	THBS1 - CD47	THBS	ECM-Receptor	KEGG: hsa04512
ECMr	ECMr	THBS1	CD47	5.46535e-09	0	THBS1_CD47	THBS1 - CD47	THBS	ECM-Receptor	KEGG: hsa04512
Endo	ECMr	THBS1	CD47	8.6295e-10	0	THBS1_CD47	THBS1 - CD47	THBS	ECM-Receptor	KEGG: hsa04512
MMP1+	ECMr	THBS1	CD47	6.61595e-09	0	THBS1_CD47	THBS1 - CD47	THBS	ECM-Receptor	KEGG: hsa04512
Myeloid	ECMr	THBS1	CD47	2.01355e-09	0	THBS1_CD47	THBS1 - CD47	THBS	ECM-Receptor	KEGG: hsa04512
Pericyte	ECMr	THBS1	CD47	6.04065e-09	0	THBS1_CD47	THBS1 - CD47	THBS	ECM-Receptor	KEGG: hsa04512
SOX6+	ECMr	THBS1	CD47	1.1506e-09	0	THBS1_CD47	THBS1 - CD47	THBS	ECM-Receptor	KEGG: hsa04512
APOE+	Endo	THBS1	CD47	3.16415e-09	0	THBS1_CD47	THBS1 - CD47	THBS	ECM-Receptor	KEGG: hsa04512
ECMh	Endo	THBS1	CD47	5.1777e-09	0	THBS1_CD47	THBS1 - CD47	THBS	ECM-Receptor	KEGG: hsa04512
ECMi	Endo	THBS1	CD47	5.753e-09	0	THBS1_CD47	THBS1 - CD47	THBS	ECM-Receptor	KEGG: hsa04512
ECMr	Endo	THBS1	CD47	5.46535e-09	0	THBS1_CD47	THBS1 - CD47	THBS	ECM-Receptor	KEGG: hsa04512
Endo	Endo	THBS1	CD47	8.6295e-10	0	THBS1_CD47	THBS1 - CD47	THBS	ECM-Receptor	KEGG: hsa04512
MMP1+	Endo	THBS1	CD47	6.61595e-09	0	THBS1_CD47	THBS1 - CD47	THBS	ECM-Receptor	KEGG: hsa04512
Myeloid	Endo	THBS1	CD47	2.01355e-09	0	THBS1_CD47	THBS1 - CD47	THBS	ECM-Receptor	KEGG: hsa04512
Pericyte	Endo	THBS1	CD47	6.04065e-09	0	THBS1_CD47	THBS1 - CD47	THBS	ECM-Receptor	KEGG: hsa04512
SOX6+	Endo	THBS1	CD47	1.1506e-09	0	THBS1_CD47	THBS1 - CD47	THBS	ECM-Receptor	KEGG: hsa04512
APOE+	Malig	THBS1	CD47	3.16415e-09	0	THBS1_CD47	THBS1 - CD47	THBS	ECM-Receptor	KEGG: hsa04512
ECMh	Malig	THBS1	CD47	5.1777e-09	0	THBS1_CD47	THBS1 - CD47	THBS	ECM-Receptor	KEGG: hsa04512
ECMi	Malig	THBS1	CD47	5.753e-09	0	THBS1_CD47	THBS1 - CD47	THBS	ECM-Receptor	KEGG: hsa04512
ECMr	Malig	THBS1	CD47	5.46535e-09	0	THBS1_CD47	THBS1 - CD47	THBS	ECM-Receptor	KEGG: hsa04512
Endo	Malig	THBS1	CD47	8.6295e-10	0	THBS1_CD47	THBS1 - CD47	THBS	ECM-Receptor	KEGG: hsa04512
MMP1+	Malig	THBS1	CD47	6.61595e-09	0	THBS1_CD47	THBS1 - CD47	THBS	ECM-Receptor	KEGG: hsa04512
Myeloid	Malig	THBS1	CD47	2.01355e-09	0	THBS1_CD47	THBS1 - CD47	THBS	ECM-Receptor	KEGG: hsa04512
Pericyte	Malig	THBS1	CD47	6.04065e-09	0	THBS1_CD47	THBS1 - CD47	THBS	ECM-Receptor	KEGG: hsa04512
SOX6+	Malig	THBS1	CD47	1.1506e-09	0	THBS1_CD47	THBS1 - CD47	THBS	ECM-Receptor	KEGG: hsa04512
APOE+	Mast	THBS1	CD47	7.91038e-10	0	THBS1_CD47	THBS1 - CD47	THBS	ECM-Receptor	KEGG: hsa04512
ECMh	Mast	THBS1	CD47	1.29443e-09	0	THBS1_CD47	THBS1 - CD47	THBS	ECM-Receptor	KEGG: hsa04512
ECMi	Mast	THBS1	CD47	1.43825e-09	0	THBS1_CD47	THBS1 - CD47	THBS	ECM-Receptor	KEGG: hsa04512
ECMr	Mast	THBS1	CD47	1.36634e-09	0	THBS1_CD47	THBS1 - CD47	THBS	ECM-Receptor	KEGG: hsa04512
Endo	Mast	THBS1	CD47	2.15738e-10	0	THBS1_CD47	THBS1 - CD47	THBS	ECM-Receptor	KEGG: hsa04512
MMP1+	Mast	THBS1	CD47	1.65399e-09	0	THBS1_CD47	THBS1 - CD47	THBS	ECM-Receptor	KEGG: hsa04512
Myeloid	Mast	THBS1	CD47	5.03388e-10	0	THBS1_CD47	THBS1 - CD47	THBS	ECM-Receptor	KEGG: hsa04512
Pericyte	Mast	THBS1	CD47	1.51016e-09	0	THBS1_CD47	THBS1 - CD47	THBS	ECM-Receptor	KEGG: hsa04512
SOX6+	Mast	THBS1	CD47	2.8765e-10	0	THBS1_CD47	THBS1 - CD47	THBS	ECM-Receptor	KEGG: hsa04512
APOE+	MMP1+	THBS1	CD47	3.16415e-09	0	THBS1_CD47	THBS1 - CD47	THBS	ECM-Receptor	KEGG: hsa04512
ECMh	MMP1+	THBS1	CD47	5.1777e-09	0	THBS1_CD47	THBS1 - CD47	THBS	ECM-Receptor	KEGG: hsa04512
ECMi	MMP1+	THBS1	CD47	5.753e-09	0	THBS1_CD47	THBS1 - CD47	THBS	ECM-Receptor	KEGG: hsa04512
ECMr	MMP1+	THBS1	CD47	5.46535e-09	0	THBS1_CD47	THBS1 - CD47	THBS	ECM-Receptor	KEGG: hsa04512
Endo	MMP1+	THBS1	CD47	8.6295e-10	0	THBS1_CD47	THBS1 - CD47	THBS	ECM-Receptor	KEGG: hsa04512
MMP1+	MMP1+	THBS1	CD47	6.61595e-09	0	THBS1_CD47	THBS1 - CD47	THBS	ECM-Receptor	KEGG: hsa04512
Myeloid	MMP1+	THBS1	CD47	2.01355e-09	0	THBS1_CD47	THBS1 - CD47	THBS	ECM-Receptor	KEGG: hsa04512
Pericyte	MMP1+	THBS1	CD47	6.04065e-09	0	THBS1_CD47	THBS1 - CD47	THBS	ECM-Receptor	KEGG: hsa04512
SOX6+	MMP1+	THBS1	CD47	1.1506e-09	0	THBS1_CD47	THBS1 - CD47	THBS	ECM-Receptor	KEGG: hsa04512
APOE+	Myeloid	THBS1	CD47	3.16415e-09	0	THBS1_CD47	THBS1 - CD47	THBS	ECM-Receptor	KEGG: hsa04512
ECMh	Myeloid	THBS1	CD47	5.1777e-09	0	THBS1_CD47	THBS1 - CD47	THBS	ECM-Receptor	KEGG: hsa04512
ECMi	Myeloid	THBS1	CD47	5.753e-09	0	THBS1_CD47	THBS1 - CD47	THBS	ECM-Receptor	KEGG: hsa04512
ECMr	Myeloid	THBS1	CD47	5.46535e-09	0	THBS1_CD47	THBS1 - CD47	THBS	ECM-Receptor	KEGG: hsa04512
Endo	Myeloid	THBS1	CD47	8.6295e-10	0	THBS1_CD47	THBS1 - CD47	THBS	ECM-Receptor	KEGG: hsa04512
MMP1+	Myeloid	THBS1	CD47	6.61595e-09	0	THBS1_CD47	THBS1 - CD47	THBS	ECM-Receptor	KEGG: hsa04512
Myeloid	Myeloid	THBS1	CD47	2.01355e-09	0	THBS1_CD47	THBS1 - CD47	THBS	ECM-Receptor	KEGG: hsa04512
Pericyte	Myeloid	THBS1	CD47	6.04065e-09	0	THBS1_CD47	THBS1 - CD47	THBS	ECM-Receptor	KEGG: hsa04512
SOX6+	Myeloid	THBS1	CD47	1.1506e-09	0	THBS1_CD47	THBS1 - CD47	THBS	ECM-Receptor	KEGG: hsa04512
APOE+	Pericyte	THBS1	CD47	7.91038e-10	0	THBS1_CD47	THBS1 - CD47	THBS	ECM-Receptor	KEGG: hsa04512
ECMh	Pericyte	THBS1	CD47	1.29443e-09	0	THBS1_CD47	THBS1 - CD47	THBS	ECM-Receptor	KEGG: hsa04512
ECMi	Pericyte	THBS1	CD47	1.43825e-09	0	THBS1_CD47	THBS1 - CD47	THBS	ECM-Receptor	KEGG: hsa04512
ECMr	Pericyte	THBS1	CD47	1.36634e-09	0	THBS1_CD47	THBS1 - CD47	THBS	ECM-Receptor	KEGG: hsa04512
Endo	Pericyte	THBS1	CD47	2.15738e-10	0	THBS1_CD47	THBS1 - CD47	THBS	ECM-Receptor	KEGG: hsa04512
MMP1+	Pericyte	THBS1	CD47	1.65399e-09	0	THBS1_CD47	THBS1 - CD47	THBS	ECM-Receptor	KEGG: hsa04512
Myeloid	Pericyte	THBS1	CD47	5.03388e-10	0	THBS1_CD47	THBS1 - CD47	THBS	ECM-Receptor	KEGG: hsa04512
Pericyte	Pericyte	THBS1	CD47	1.51016e-09	0	THBS1_CD47	THBS1 - CD47	THBS	ECM-Receptor	KEGG: hsa04512
SOX6+	Pericyte	THBS1	CD47	2.8765e-10	0	THBS1_CD47	THBS1 - CD47	THBS	ECM-Receptor	KEGG: hsa04512
APOE+	Plasma	THBS1	CD47	7.91038e-10	0	THBS1_CD47	THBS1 - CD47	THBS	ECM-Receptor	KEGG: hsa04512
ECMh	Plasma	THBS1	CD47	1.29443e-09	0	THBS1_CD47	THBS1 - CD47	THBS	ECM-Receptor	KEGG: hsa04512
ECMi	Plasma	THBS1	CD47	1.43825e-09	0	THBS1_CD47	THBS1 - CD47	THBS	ECM-Receptor	KEGG: hsa04512
ECMr	Plasma	THBS1	CD47	1.36634e-09	0	THBS1_CD47	THBS1 - CD47	THBS	ECM-Receptor	KEGG: hsa04512
Endo	Plasma	THBS1	CD47	2.15738e-10	0	THBS1_CD47	THBS1 - CD47	THBS	ECM-Receptor	KEGG: hsa04512
MMP1+	Plasma	THBS1	CD47	1.65399e-09	0	THBS1_CD47	THBS1 - CD47	THBS	ECM-Receptor	KEGG: hsa04512
Myeloid	Plasma	THBS1	CD47	5.03388e-10	0	THBS1_CD47	THBS1 - CD47	THBS	ECM-Receptor	KEGG: hsa04512
Pericyte	Plasma	THBS1	CD47	1.51016e-09	0	THBS1_CD47	THBS1 - CD47	THBS	ECM-Receptor	KEGG: hsa04512
SOX6+	Plasma	THBS1	CD47	2.8765e-10	0	THBS1_CD47	THBS1 - CD47	THBS	ECM-Receptor	KEGG: hsa04512
APOE+	SOX6+	THBS1	CD47	7.91038e-10	0	THBS1_CD47	THBS1 - CD47	THBS	ECM-Receptor	KEGG: hsa04512
ECMh	SOX6+	THBS1	CD47	1.29443e-09	0	THBS1_CD47	THBS1 - CD47	THBS	ECM-Receptor	KEGG: hsa04512
ECMi	SOX6+	THBS1	CD47	1.43825e-09	0	THBS1_CD47	THBS1 - CD47	THBS	ECM-Receptor	KEGG: hsa04512
ECMr	SOX6+	THBS1	CD47	1.36634e-09	0	THBS1_CD47	THBS1 - CD47	THBS	ECM-Receptor	KEGG: hsa04512
Endo	SOX6+	THBS1	CD47	2.15738e-10	0	THBS1_CD47	THBS1 - CD47	THBS	ECM-Receptor	KEGG: hsa04512
MMP1+	SOX6+	THBS1	CD47	1.65399e-09	0	THBS1_CD47	THBS1 - CD47	THBS	ECM-Receptor	KEGG: hsa04512
Myeloid	SOX6+	THBS1	CD47	5.03388e-10	0	THBS1_CD47	THBS1 - CD47	THBS	ECM-Receptor	KEGG: hsa04512
Pericyte	SOX6+	THBS1	CD47	1.51016e-09	0	THBS1_CD47	THBS1 - CD47	THBS	ECM-Receptor	KEGG: hsa04512
SOX6+	SOX6+	THBS1	CD47	2.8765e-10	0	THBS1_CD47	THBS1 - CD47	THBS	ECM-Receptor	KEGG: hsa04512
APOE+	Tcell	THBS1	CD47	7.91038e-10	0	THBS1_CD47	THBS1 - CD47	THBS	ECM-Receptor	KEGG: hsa04512
ECMh	Tcell	THBS1	CD47	1.29443e-09	0	THBS1_CD47	THBS1 - CD47	THBS	ECM-Receptor	KEGG: hsa04512
ECMi	Tcell	THBS1	CD47	1.43825e-09	0	THBS1_CD47	THBS1 - CD47	THBS	ECM-Receptor	KEGG: hsa04512
ECMr	Tcell	THBS1	CD47	1.36634e-09	0	THBS1_CD47	THBS1 - CD47	THBS	ECM-Receptor	KEGG: hsa04512
Endo	Tcell	THBS1	CD47	2.15738e-10	0	THBS1_CD47	THBS1 - CD47	THBS	ECM-Receptor	KEGG: hsa04512
MMP1+	Tcell	THBS1	CD47	1.65399e-09	0	THBS1_CD47	THBS1 - CD47	THBS	ECM-Receptor	KEGG: hsa04512
Myeloid	Tcell	THBS1	CD47	5.03388e-10	0	THBS1_CD47	THBS1 - CD47	THBS	ECM-Receptor	KEGG: hsa04512
Pericyte	Tcell	THBS1	CD47	1.51016e-09	0	THBS1_CD47	THBS1 - CD47	THBS	ECM-Receptor	KEGG: hsa04512
SOX6+	Tcell	THBS1	CD47	2.8765e-10	0	THBS1_CD47	THBS1 - CD47	THBS	ECM-Receptor	KEGG: hsa04512
APOE+	APOE+	THBS2	CD47	4.31475e-10	0	THBS2_CD47	THBS2 - CD47	THBS	ECM-Receptor	KEGG: hsa04512
ECMh	APOE+	THBS2	CD47	1.07869e-09	0	THBS2_CD47	THBS2 - CD47	THBS	ECM-Receptor	KEGG: hsa04512
ECMi	APOE+	THBS2	CD47	8.6295e-10	0	THBS2_CD47	THBS2 - CD47	THBS	ECM-Receptor	KEGG: hsa04512
ECMr	APOE+	THBS2	CD47	1.29443e-09	0	THBS2_CD47	THBS2 - CD47	THBS	ECM-Receptor	KEGG: hsa04512
MMP1+	APOE+	THBS2	CD47	5.60918e-09	0	THBS2_CD47	THBS2 - CD47	THBS	ECM-Receptor	KEGG: hsa04512
Pericyte	APOE+	THBS2	CD47	2.15738e-10	0	THBS2_CD47	THBS2 - CD47	THBS	ECM-Receptor	KEGG: hsa04512
APOE+	Bcell	THBS2	CD47	5.753e-10	0	THBS2_CD47	THBS2 - CD47	THBS	ECM-Receptor	KEGG: hsa04512
ECMh	Bcell	THBS2	CD47	1.43825e-09	0	THBS2_CD47	THBS2 - CD47	THBS	ECM-Receptor	KEGG: hsa04512
ECMi	Bcell	THBS2	CD47	1.1506e-09	0	THBS2_CD47	THBS2 - CD47	THBS	ECM-Receptor	KEGG: hsa04512
ECMr	Bcell	THBS2	CD47	1.7259e-09	0	THBS2_CD47	THBS2 - CD47	THBS	ECM-Receptor	KEGG: hsa04512
MMP1+	Bcell	THBS2	CD47	7.4789e-09	0	THBS2_CD47	THBS2 - CD47	THBS	ECM-Receptor	KEGG: hsa04512
Pericyte	Bcell	THBS2	CD47	2.8765e-10	0	THBS2_CD47	THBS2 - CD47	THBS	ECM-Receptor	KEGG: hsa04512
APOE+	ECMh	THBS2	CD47	7.19125e-10	0	THBS2_CD47	THBS2 - CD47	THBS	ECM-Receptor	KEGG: hsa04512
ECMh	ECMh	THBS2	CD47	1.79781e-09	0	THBS2_CD47	THBS2 - CD47	THBS	ECM-Receptor	KEGG: hsa04512
ECMi	ECMh	THBS2	CD47	1.43825e-09	0	THBS2_CD47	THBS2 - CD47	THBS	ECM-Receptor	KEGG: hsa04512
ECMr	ECMh	THBS2	CD47	2.15738e-09	0	THBS2_CD47	THBS2 - CD47	THBS	ECM-Receptor	KEGG: hsa04512
MMP1+	ECMh	THBS2	CD47	9.34863e-09	0	THBS2_CD47	THBS2 - CD47	THBS	ECM-Receptor	KEGG: hsa04512
Pericyte	ECMh	THBS2	CD47	3.59563e-10	0	THBS2_CD47	THBS2 - CD47	THBS	ECM-Receptor	KEGG: hsa04512
APOE+	ECMi	THBS2	CD47	5.753e-10	0	THBS2_CD47	THBS2 - CD47	THBS	ECM-Receptor	KEGG: hsa04512
ECMh	ECMi	THBS2	CD47	1.43825e-09	0	THBS2_CD47	THBS2 - CD47	THBS	ECM-Receptor	KEGG: hsa04512
ECMi	ECMi	THBS2	CD47	1.1506e-09	0	THBS2_CD47	THBS2 - CD47	THBS	ECM-Receptor	KEGG: hsa04512
ECMr	ECMi	THBS2	CD47	1.7259e-09	0	THBS2_CD47	THBS2 - CD47	THBS	ECM-Receptor	KEGG: hsa04512
MMP1+	ECMi	THBS2	CD47	7.4789e-09	0	THBS2_CD47	THBS2 - CD47	THBS	ECM-Receptor	KEGG: hsa04512
Pericyte	ECMi	THBS2	CD47	2.8765e-10	0	THBS2_CD47	THBS2 - CD47	THBS	ECM-Receptor	KEGG: hsa04512
APOE+	ECMr	THBS2	CD47	5.753e-10	0	THBS2_CD47	THBS2 - CD47	THBS	ECM-Receptor	KEGG: hsa04512
ECMh	ECMr	THBS2	CD47	1.43825e-09	0	THBS2_CD47	THBS2 - CD47	THBS	ECM-Receptor	KEGG: hsa04512
ECMi	ECMr	THBS2	CD47	1.1506e-09	0	THBS2_CD47	THBS2 - CD47	THBS	ECM-Receptor	KEGG: hsa04512
ECMr	ECMr	THBS2	CD47	1.7259e-09	0	THBS2_CD47	THBS2 - CD47	THBS	ECM-Receptor	KEGG: hsa04512
MMP1+	ECMr	THBS2	CD47	7.4789e-09	0	THBS2_CD47	THBS2 - CD47	THBS	ECM-Receptor	KEGG: hsa04512
Pericyte	ECMr	THBS2	CD47	2.8765e-10	0	THBS2_CD47	THBS2 - CD47	THBS	ECM-Receptor	KEGG: hsa04512
APOE+	Endo	THBS2	CD47	5.753e-10	0	THBS2_CD47	THBS2 - CD47	THBS	ECM-Receptor	KEGG: hsa04512
ECMh	Endo	THBS2	CD47	1.43825e-09	0	THBS2_CD47	THBS2 - CD47	THBS	ECM-Receptor	KEGG: hsa04512
ECMi	Endo	THBS2	CD47	1.1506e-09	0	THBS2_CD47	THBS2 - CD47	THBS	ECM-Receptor	KEGG: hsa04512
ECMr	Endo	THBS2	CD47	1.7259e-09	0	THBS2_CD47	THBS2 - CD47	THBS	ECM-Receptor	KEGG: hsa04512
MMP1+	Endo	THBS2	CD47	7.4789e-09	0	THBS2_CD47	THBS2 - CD47	THBS	ECM-Receptor	KEGG: hsa04512
Pericyte	Endo	THBS2	CD47	2.8765e-10	0	THBS2_CD47	THBS2 - CD47	THBS	ECM-Receptor	KEGG: hsa04512
APOE+	Malig	THBS2	CD47	5.753e-10	0	THBS2_CD47	THBS2 - CD47	THBS	ECM-Receptor	KEGG: hsa04512
ECMh	Malig	THBS2	CD47	1.43825e-09	0	THBS2_CD47	THBS2 - CD47	THBS	ECM-Receptor	KEGG: hsa04512
ECMi	Malig	THBS2	CD47	1.1506e-09	0	THBS2_CD47	THBS2 - CD47	THBS	ECM-Receptor	KEGG: hsa04512
ECMr	Malig	THBS2	CD47	1.7259e-09	0	THBS2_CD47	THBS2 - CD47	THBS	ECM-Receptor	KEGG: hsa04512
MMP1+	Malig	THBS2	CD47	7.4789e-09	0	THBS2_CD47	THBS2 - CD47	THBS	ECM-Receptor	KEGG: hsa04512
Pericyte	Malig	THBS2	CD47	2.8765e-10	0	THBS2_CD47	THBS2 - CD47	THBS	ECM-Receptor	KEGG: hsa04512
APOE+	Mast	THBS2	CD47	1.43825e-10	0	THBS2_CD47	THBS2 - CD47	THBS	ECM-Receptor	KEGG: hsa04512
ECMh	Mast	THBS2	CD47	3.59563e-10	0	THBS2_CD47	THBS2 - CD47	THBS	ECM-Receptor	KEGG: hsa04512
ECMi	Mast	THBS2	CD47	2.8765e-10	0	THBS2_CD47	THBS2 - CD47	THBS	ECM-Receptor	KEGG: hsa04512
ECMr	Mast	THBS2	CD47	4.31475e-10	0	THBS2_CD47	THBS2 - CD47	THBS	ECM-Receptor	KEGG: hsa04512
MMP1+	Mast	THBS2	CD47	1.86973e-09	0	THBS2_CD47	THBS2 - CD47	THBS	ECM-Receptor	KEGG: hsa04512
Pericyte	Mast	THBS2	CD47	7.19125e-11	0	THBS2_CD47	THBS2 - CD47	THBS	ECM-Receptor	KEGG: hsa04512
APOE+	MMP1+	THBS2	CD47	5.753e-10	0	THBS2_CD47	THBS2 - CD47	THBS	ECM-Receptor	KEGG: hsa04512
ECMh	MMP1+	THBS2	CD47	1.43825e-09	0	THBS2_CD47	THBS2 - CD47	THBS	ECM-Receptor	KEGG: hsa04512
ECMi	MMP1+	THBS2	CD47	1.1506e-09	0	THBS2_CD47	THBS2 - CD47	THBS	ECM-Receptor	KEGG: hsa04512
ECMr	MMP1+	THBS2	CD47	1.7259e-09	0	THBS2_CD47	THBS2 - CD47	THBS	ECM-Receptor	KEGG: hsa04512
MMP1+	MMP1+	THBS2	CD47	7.4789e-09	0	THBS2_CD47	THBS2 - CD47	THBS	ECM-Receptor	KEGG: hsa04512
Pericyte	MMP1+	THBS2	CD47	2.8765e-10	0	THBS2_CD47	THBS2 - CD47	THBS	ECM-Receptor	KEGG: hsa04512
APOE+	Myeloid	THBS2	CD47	5.753e-10	0	THBS2_CD47	THBS2 - CD47	THBS	ECM-Receptor	KEGG: hsa04512
ECMh	Myeloid	THBS2	CD47	1.43825e-09	0	THBS2_CD47	THBS2 - CD47	THBS	ECM-Receptor	KEGG: hsa04512
ECMi	Myeloid	THBS2	CD47	1.1506e-09	0	THBS2_CD47	THBS2 - CD47	THBS	ECM-Receptor	KEGG: hsa04512
