## Supplementary Tables for "Spatial profiling identifies a GLIS2-associated fibroblast state linked to peritoneal recurrence in gastric cancer" (part 7 of 9)

### Sheet: table S7 (continued)
source	target	ligand	receptor	prob	pval	interaction_name	interaction_name_2	pathway_name	annotation	evidence
ECMr	Myeloid	THBS2	CD47	1.7259e-09	0	THBS2_CD47	THBS2 - CD47	THBS	ECM-Receptor	KEGG: hsa04512
MMP1+	Myeloid	THBS2	CD47	7.4789e-09	0	THBS2_CD47	THBS2 - CD47	THBS	ECM-Receptor	KEGG: hsa04512
Pericyte	Myeloid	THBS2	CD47	2.8765e-10	0	THBS2_CD47	THBS2 - CD47	THBS	ECM-Receptor	KEGG: hsa04512
APOE+	Pericyte	THBS2	CD47	1.43825e-10	0	THBS2_CD47	THBS2 - CD47	THBS	ECM-Receptor	KEGG: hsa04512
ECMh	Pericyte	THBS2	CD47	3.59563e-10	0	THBS2_CD47	THBS2 - CD47	THBS	ECM-Receptor	KEGG: hsa04512
ECMi	Pericyte	THBS2	CD47	2.8765e-10	0	THBS2_CD47	THBS2 - CD47	THBS	ECM-Receptor	KEGG: hsa04512
ECMr	Pericyte	THBS2	CD47	4.31475e-10	0	THBS2_CD47	THBS2 - CD47	THBS	ECM-Receptor	KEGG: hsa04512
MMP1+	Pericyte	THBS2	CD47	1.86973e-09	0	THBS2_CD47	THBS2 - CD47	THBS	ECM-Receptor	KEGG: hsa04512
Pericyte	Pericyte	THBS2	CD47	7.19125e-11	0	THBS2_CD47	THBS2 - CD47	THBS	ECM-Receptor	KEGG: hsa04512
APOE+	Plasma	THBS2	CD47	1.43825e-10	0	THBS2_CD47	THBS2 - CD47	THBS	ECM-Receptor	KEGG: hsa04512
ECMh	Plasma	THBS2	CD47	3.59563e-10	0	THBS2_CD47	THBS2 - CD47	THBS	ECM-Receptor	KEGG: hsa04512
ECMi	Plasma	THBS2	CD47	2.8765e-10	0	THBS2_CD47	THBS2 - CD47	THBS	ECM-Receptor	KEGG: hsa04512
ECMr	Plasma	THBS2	CD47	4.31475e-10	0	THBS2_CD47	THBS2 - CD47	THBS	ECM-Receptor	KEGG: hsa04512
MMP1+	Plasma	THBS2	CD47	1.86973e-09	0	THBS2_CD47	THBS2 - CD47	THBS	ECM-Receptor	KEGG: hsa04512
Pericyte	Plasma	THBS2	CD47	7.19125e-11	0	THBS2_CD47	THBS2 - CD47	THBS	ECM-Receptor	KEGG: hsa04512
APOE+	SOX6+	THBS2	CD47	1.43825e-10	0	THBS2_CD47	THBS2 - CD47	THBS	ECM-Receptor	KEGG: hsa04512
ECMh	SOX6+	THBS2	CD47	3.59563e-10	0	THBS2_CD47	THBS2 - CD47	THBS	ECM-Receptor	KEGG: hsa04512
ECMi	SOX6+	THBS2	CD47	2.8765e-10	0	THBS2_CD47	THBS2 - CD47	THBS	ECM-Receptor	KEGG: hsa04512
ECMr	SOX6+	THBS2	CD47	4.31475e-10	0	THBS2_CD47	THBS2 - CD47	THBS	ECM-Receptor	KEGG: hsa04512
MMP1+	SOX6+	THBS2	CD47	1.86973e-09	0	THBS2_CD47	THBS2 - CD47	THBS	ECM-Receptor	KEGG: hsa04512
Pericyte	SOX6+	THBS2	CD47	7.19125e-11	0	THBS2_CD47	THBS2 - CD47	THBS	ECM-Receptor	KEGG: hsa04512
APOE+	Tcell	THBS2	CD47	1.43825e-10	0	THBS2_CD47	THBS2 - CD47	THBS	ECM-Receptor	KEGG: hsa04512
ECMh	Tcell	THBS2	CD47	3.59563e-10	0	THBS2_CD47	THBS2 - CD47	THBS	ECM-Receptor	KEGG: hsa04512
ECMi	Tcell	THBS2	CD47	2.8765e-10	0	THBS2_CD47	THBS2 - CD47	THBS	ECM-Receptor	KEGG: hsa04512
ECMr	Tcell	THBS2	CD47	4.31475e-10	0	THBS2_CD47	THBS2 - CD47	THBS	ECM-Receptor	KEGG: hsa04512
MMP1+	Tcell	THBS2	CD47	1.86973e-09	0	THBS2_CD47	THBS2 - CD47	THBS	ECM-Receptor	KEGG: hsa04512
Pericyte	Tcell	THBS2	CD47	7.19125e-11	0	THBS2_CD47	THBS2 - CD47	THBS	ECM-Receptor	KEGG: hsa04512
APOE+	APOE+	THBS3	CD47	2.15738e-10	0	THBS3_CD47	THBS3 - CD47	THBS	ECM-Receptor	KEGG: hsa04512
ECMh	APOE+	THBS3	CD47	1.07869e-09	0	THBS3_CD47	THBS3 - CD47	THBS	ECM-Receptor	KEGG: hsa04512
ECMi	APOE+	THBS3	CD47	2.15738e-10	0	THBS3_CD47	THBS3 - CD47	THBS	ECM-Receptor	KEGG: hsa04512
ECMr	APOE+	THBS3	CD47	8.6295e-10	0	THBS3_CD47	THBS3 - CD47	THBS	ECM-Receptor	KEGG: hsa04512
MMP1+	APOE+	THBS3	CD47	2.15738e-10	0	THBS3_CD47	THBS3 - CD47	THBS	ECM-Receptor	KEGG: hsa04512
Pericyte	APOE+	THBS3	CD47	2.15738e-10	0	THBS3_CD47	THBS3 - CD47	THBS	ECM-Receptor	KEGG: hsa04512
APOE+	Bcell	THBS3	CD47	2.8765e-10	0	THBS3_CD47	THBS3 - CD47	THBS	ECM-Receptor	KEGG: hsa04512
ECMh	Bcell	THBS3	CD47	1.43825e-09	0	THBS3_CD47	THBS3 - CD47	THBS	ECM-Receptor	KEGG: hsa04512
ECMi	Bcell	THBS3	CD47	2.8765e-10	0	THBS3_CD47	THBS3 - CD47	THBS	ECM-Receptor	KEGG: hsa04512
ECMr	Bcell	THBS3	CD47	1.1506e-09	0	THBS3_CD47	THBS3 - CD47	THBS	ECM-Receptor	KEGG: hsa04512
MMP1+	Bcell	THBS3	CD47	2.8765e-10	0	THBS3_CD47	THBS3 - CD47	THBS	ECM-Receptor	KEGG: hsa04512
Pericyte	Bcell	THBS3	CD47	2.8765e-10	0	THBS3_CD47	THBS3 - CD47	THBS	ECM-Receptor	KEGG: hsa04512
APOE+	ECMh	THBS3	CD47	3.59563e-10	0	THBS3_CD47	THBS3 - CD47	THBS	ECM-Receptor	KEGG: hsa04512
ECMh	ECMh	THBS3	CD47	1.79781e-09	0	THBS3_CD47	THBS3 - CD47	THBS	ECM-Receptor	KEGG: hsa04512
ECMi	ECMh	THBS3	CD47	3.59563e-10	0	THBS3_CD47	THBS3 - CD47	THBS	ECM-Receptor	KEGG: hsa04512
ECMr	ECMh	THBS3	CD47	1.43825e-09	0	THBS3_CD47	THBS3 - CD47	THBS	ECM-Receptor	KEGG: hsa04512
MMP1+	ECMh	THBS3	CD47	3.59563e-10	0	THBS3_CD47	THBS3 - CD47	THBS	ECM-Receptor	KEGG: hsa04512
Pericyte	ECMh	THBS3	CD47	3.59563e-10	0	THBS3_CD47	THBS3 - CD47	THBS	ECM-Receptor	KEGG: hsa04512
APOE+	ECMi	THBS3	CD47	2.8765e-10	0	THBS3_CD47	THBS3 - CD47	THBS	ECM-Receptor	KEGG: hsa04512
ECMh	ECMi	THBS3	CD47	1.43825e-09	0	THBS3_CD47	THBS3 - CD47	THBS	ECM-Receptor	KEGG: hsa04512
ECMi	ECMi	THBS3	CD47	2.8765e-10	0	THBS3_CD47	THBS3 - CD47	THBS	ECM-Receptor	KEGG: hsa04512
ECMr	ECMi	THBS3	CD47	1.1506e-09	0	THBS3_CD47	THBS3 - CD47	THBS	ECM-Receptor	KEGG: hsa04512
MMP1+	ECMi	THBS3	CD47	2.8765e-10	0	THBS3_CD47	THBS3 - CD47	THBS	ECM-Receptor	KEGG: hsa04512
Pericyte	ECMi	THBS3	CD47	2.8765e-10	0	THBS3_CD47	THBS3 - CD47	THBS	ECM-Receptor	KEGG: hsa04512
APOE+	ECMr	THBS3	CD47	2.8765e-10	0	THBS3_CD47	THBS3 - CD47	THBS	ECM-Receptor	KEGG: hsa04512
ECMh	ECMr	THBS3	CD47	1.43825e-09	0	THBS3_CD47	THBS3 - CD47	THBS	ECM-Receptor	KEGG: hsa04512
ECMi	ECMr	THBS3	CD47	2.8765e-10	0	THBS3_CD47	THBS3 - CD47	THBS	ECM-Receptor	KEGG: hsa04512
ECMr	ECMr	THBS3	CD47	1.1506e-09	0	THBS3_CD47	THBS3 - CD47	THBS	ECM-Receptor	KEGG: hsa04512
MMP1+	ECMr	THBS3	CD47	2.8765e-10	0	THBS3_CD47	THBS3 - CD47	THBS	ECM-Receptor	KEGG: hsa04512
Pericyte	ECMr	THBS3	CD47	2.8765e-10	0	THBS3_CD47	THBS3 - CD47	THBS	ECM-Receptor	KEGG: hsa04512
APOE+	Endo	THBS3	CD47	2.8765e-10	0	THBS3_CD47	THBS3 - CD47	THBS	ECM-Receptor	KEGG: hsa04512
ECMh	Endo	THBS3	CD47	1.43825e-09	0	THBS3_CD47	THBS3 - CD47	THBS	ECM-Receptor	KEGG: hsa04512
ECMi	Endo	THBS3	CD47	2.8765e-10	0	THBS3_CD47	THBS3 - CD47	THBS	ECM-Receptor	KEGG: hsa04512
ECMr	Endo	THBS3	CD47	1.1506e-09	0	THBS3_CD47	THBS3 - CD47	THBS	ECM-Receptor	KEGG: hsa04512
MMP1+	Endo	THBS3	CD47	2.8765e-10	0	THBS3_CD47	THBS3 - CD47	THBS	ECM-Receptor	KEGG: hsa04512
Pericyte	Endo	THBS3	CD47	2.8765e-10	0	THBS3_CD47	THBS3 - CD47	THBS	ECM-Receptor	KEGG: hsa04512
APOE+	Malig	THBS3	CD47	2.8765e-10	0	THBS3_CD47	THBS3 - CD47	THBS	ECM-Receptor	KEGG: hsa04512
ECMh	Malig	THBS3	CD47	1.43825e-09	0	THBS3_CD47	THBS3 - CD47	THBS	ECM-Receptor	KEGG: hsa04512
ECMi	Malig	THBS3	CD47	2.8765e-10	0	THBS3_CD47	THBS3 - CD47	THBS	ECM-Receptor	KEGG: hsa04512
ECMr	Malig	THBS3	CD47	1.1506e-09	0	THBS3_CD47	THBS3 - CD47	THBS	ECM-Receptor	KEGG: hsa04512
MMP1+	Malig	THBS3	CD47	2.8765e-10	0	THBS3_CD47	THBS3 - CD47	THBS	ECM-Receptor	KEGG: hsa04512
Pericyte	Malig	THBS3	CD47	2.8765e-10	0	THBS3_CD47	THBS3 - CD47	THBS	ECM-Receptor	KEGG: hsa04512
APOE+	Mast	THBS3	CD47	7.19125e-11	0	THBS3_CD47	THBS3 - CD47	THBS	ECM-Receptor	KEGG: hsa04512
ECMh	Mast	THBS3	CD47	3.59563e-10	0	THBS3_CD47	THBS3 - CD47	THBS	ECM-Receptor	KEGG: hsa04512
ECMi	Mast	THBS3	CD47	7.19125e-11	0	THBS3_CD47	THBS3 - CD47	THBS	ECM-Receptor	KEGG: hsa04512
ECMr	Mast	THBS3	CD47	2.8765e-10	0	THBS3_CD47	THBS3 - CD47	THBS	ECM-Receptor	KEGG: hsa04512
MMP1+	Mast	THBS3	CD47	7.19125e-11	0	THBS3_CD47	THBS3 - CD47	THBS	ECM-Receptor	KEGG: hsa04512
Pericyte	Mast	THBS3	CD47	7.19125e-11	0	THBS3_CD47	THBS3 - CD47	THBS	ECM-Receptor	KEGG: hsa04512
APOE+	MMP1+	THBS3	CD47	2.8765e-10	0	THBS3_CD47	THBS3 - CD47	THBS	ECM-Receptor	KEGG: hsa04512
ECMh	MMP1+	THBS3	CD47	1.43825e-09	0	THBS3_CD47	THBS3 - CD47	THBS	ECM-Receptor	KEGG: hsa04512
ECMi	MMP1+	THBS3	CD47	2.8765e-10	0	THBS3_CD47	THBS3 - CD47	THBS	ECM-Receptor	KEGG: hsa04512
ECMr	MMP1+	THBS3	CD47	1.1506e-09	0	THBS3_CD47	THBS3 - CD47	THBS	ECM-Receptor	KEGG: hsa04512
MMP1+	MMP1+	THBS3	CD47	2.8765e-10	0	THBS3_CD47	THBS3 - CD47	THBS	ECM-Receptor	KEGG: hsa04512
Pericyte	MMP1+	THBS3	CD47	2.8765e-10	0	THBS3_CD47	THBS3 - CD47	THBS	ECM-Receptor	KEGG: hsa04512
APOE+	Myeloid	THBS3	CD47	2.8765e-10	0	THBS3_CD47	THBS3 - CD47	THBS	ECM-Receptor	KEGG: hsa04512
ECMh	Myeloid	THBS3	CD47	1.43825e-09	0	THBS3_CD47	THBS3 - CD47	THBS	ECM-Receptor	KEGG: hsa04512
ECMi	Myeloid	THBS3	CD47	2.8765e-10	0	THBS3_CD47	THBS3 - CD47	THBS	ECM-Receptor	KEGG: hsa04512
ECMr	Myeloid	THBS3	CD47	1.1506e-09	0	THBS3_CD47	THBS3 - CD47	THBS	ECM-Receptor	KEGG: hsa04512
MMP1+	Myeloid	THBS3	CD47	2.8765e-10	0	THBS3_CD47	THBS3 - CD47	THBS	ECM-Receptor	KEGG: hsa04512
Pericyte	Myeloid	THBS3	CD47	2.8765e-10	0	THBS3_CD47	THBS3 - CD47	THBS	ECM-Receptor	KEGG: hsa04512
APOE+	Pericyte	THBS3	CD47	7.19125e-11	0	THBS3_CD47	THBS3 - CD47	THBS	ECM-Receptor	KEGG: hsa04512
ECMh	Pericyte	THBS3	CD47	3.59563e-10	0	THBS3_CD47	THBS3 - CD47	THBS	ECM-Receptor	KEGG: hsa04512
ECMi	Pericyte	THBS3	CD47	7.19125e-11	0	THBS3_CD47	THBS3 - CD47	THBS	ECM-Receptor	KEGG: hsa04512
ECMr	Pericyte	THBS3	CD47	2.8765e-10	0	THBS3_CD47	THBS3 - CD47	THBS	ECM-Receptor	KEGG: hsa04512
MMP1+	Pericyte	THBS3	CD47	7.19125e-11	0	THBS3_CD47	THBS3 - CD47	THBS	ECM-Receptor	KEGG: hsa04512
Pericyte	Pericyte	THBS3	CD47	7.19125e-11	0	THBS3_CD47	THBS3 - CD47	THBS	ECM-Receptor	KEGG: hsa04512
APOE+	Plasma	THBS3	CD47	7.19125e-11	0	THBS3_CD47	THBS3 - CD47	THBS	ECM-Receptor	KEGG: hsa04512
ECMh	Plasma	THBS3	CD47	3.59563e-10	0	THBS3_CD47	THBS3 - CD47	THBS	ECM-Receptor	KEGG: hsa04512
ECMi	Plasma	THBS3	CD47	7.19125e-11	0	THBS3_CD47	THBS3 - CD47	THBS	ECM-Receptor	KEGG: hsa04512
ECMr	Plasma	THBS3	CD47	2.8765e-10	0	THBS3_CD47	THBS3 - CD47	THBS	ECM-Receptor	KEGG: hsa04512
MMP1+	Plasma	THBS3	CD47	7.19125e-11	0	THBS3_CD47	THBS3 - CD47	THBS	ECM-Receptor	KEGG: hsa04512
Pericyte	Plasma	THBS3	CD47	7.19125e-11	0	THBS3_CD47	THBS3 - CD47	THBS	ECM-Receptor	KEGG: hsa04512
APOE+	SOX6+	THBS3	CD47	7.19125e-11	0	THBS3_CD47	THBS3 - CD47	THBS	ECM-Receptor	KEGG: hsa04512
ECMh	SOX6+	THBS3	CD47	3.59563e-10	0	THBS3_CD47	THBS3 - CD47	THBS	ECM-Receptor	KEGG: hsa04512
ECMi	SOX6+	THBS3	CD47	7.19125e-11	0	THBS3_CD47	THBS3 - CD47	THBS	ECM-Receptor	KEGG: hsa04512
ECMr	SOX6+	THBS3	CD47	2.8765e-10	0	THBS3_CD47	THBS3 - CD47	THBS	ECM-Receptor	KEGG: hsa04512
MMP1+	SOX6+	THBS3	CD47	7.19125e-11	0	THBS3_CD47	THBS3 - CD47	THBS	ECM-Receptor	KEGG: hsa04512
Pericyte	SOX6+	THBS3	CD47	7.19125e-11	0	THBS3_CD47	THBS3 - CD47	THBS	ECM-Receptor	KEGG: hsa04512
APOE+	Tcell	THBS3	CD47	7.19125e-11	0	THBS3_CD47	THBS3 - CD47	THBS	ECM-Receptor	KEGG: hsa04512
ECMh	Tcell	THBS3	CD47	3.59563e-10	0	THBS3_CD47	THBS3 - CD47	THBS	ECM-Receptor	KEGG: hsa04512
ECMi	Tcell	THBS3	CD47	7.19125e-11	0	THBS3_CD47	THBS3 - CD47	THBS	ECM-Receptor	KEGG: hsa04512
ECMr	Tcell	THBS3	CD47	2.8765e-10	0	THBS3_CD47	THBS3 - CD47	THBS	ECM-Receptor	KEGG: hsa04512
MMP1+	Tcell	THBS3	CD47	7.19125e-11	0	THBS3_CD47	THBS3 - CD47	THBS	ECM-Receptor	KEGG: hsa04512
Pericyte	Tcell	THBS3	CD47	7.19125e-11	0	THBS3_CD47	THBS3 - CD47	THBS	ECM-Receptor	KEGG: hsa04512
ECMh	APOE+	THBS4	CD47	1.94164e-09	0	THBS4_CD47	THBS4 - CD47	THBS	ECM-Receptor	KEGG: hsa04512
ECMi	APOE+	THBS4	CD47	3.82934e-09	0	THBS4_CD47	THBS4 - CD47	THBS	ECM-Receptor	KEGG: hsa04512
ECMr	APOE+	THBS4	CD47	2.62121e-08	0	THBS4_CD47	THBS4 - CD47	THBS	ECM-Receptor	KEGG: hsa04512
MMP1+	APOE+	THBS4	CD47	2.15738e-10	0	THBS4_CD47	THBS4 - CD47	THBS	ECM-Receptor	KEGG: hsa04512
ECMh	Bcell	THBS4	CD47	2.58885e-09	0	THBS4_CD47	THBS4 - CD47	THBS	ECM-Receptor	KEGG: hsa04512
ECMi	Bcell	THBS4	CD47	5.10579e-09	0	THBS4_CD47	THBS4 - CD47	THBS	ECM-Receptor	KEGG: hsa04512
ECMr	Bcell	THBS4	CD47	3.49495e-08	0	THBS4_CD47	THBS4 - CD47	THBS	ECM-Receptor	KEGG: hsa04512
MMP1+	Bcell	THBS4	CD47	2.8765e-10	0	THBS4_CD47	THBS4 - CD47	THBS	ECM-Receptor	KEGG: hsa04512
ECMh	ECMh	THBS4	CD47	3.23606e-09	0	THBS4_CD47	THBS4 - CD47	THBS	ECM-Receptor	KEGG: hsa04512
ECMi	ECMh	THBS4	CD47	6.38224e-09	0	THBS4_CD47	THBS4 - CD47	THBS	ECM-Receptor	KEGG: hsa04512
ECMr	ECMh	THBS4	CD47	4.36869e-08	0	THBS4_CD47	THBS4 - CD47	THBS	ECM-Receptor	KEGG: hsa04512
MMP1+	ECMh	THBS4	CD47	3.59563e-10	0	THBS4_CD47	THBS4 - CD47	THBS	ECM-Receptor	KEGG: hsa04512
ECMh	ECMi	THBS4	CD47	2.58885e-09	0	THBS4_CD47	THBS4 - CD47	THBS	ECM-Receptor	KEGG: hsa04512
ECMi	ECMi	THBS4	CD47	5.10579e-09	0	THBS4_CD47	THBS4 - CD47	THBS	ECM-Receptor	KEGG: hsa04512
ECMr	ECMi	THBS4	CD47	3.49495e-08	0	THBS4_CD47	THBS4 - CD47	THBS	ECM-Receptor	KEGG: hsa04512
MMP1+	ECMi	THBS4	CD47	2.8765e-10	0	THBS4_CD47	THBS4 - CD47	THBS	ECM-Receptor	KEGG: hsa04512
ECMh	ECMr	THBS4	CD47	2.58885e-09	0	THBS4_CD47	THBS4 - CD47	THBS	ECM-Receptor	KEGG: hsa04512
ECMi	ECMr	THBS4	CD47	5.10579e-09	0	THBS4_CD47	THBS4 - CD47	THBS	ECM-Receptor	KEGG: hsa04512
ECMr	ECMr	THBS4	CD47	3.49495e-08	0	THBS4_CD47	THBS4 - CD47	THBS	ECM-Receptor	KEGG: hsa04512
MMP1+	ECMr	THBS4	CD47	2.8765e-10	0	THBS4_CD47	THBS4 - CD47	THBS	ECM-Receptor	KEGG: hsa04512
ECMh	Endo	THBS4	CD47	2.58885e-09	0	THBS4_CD47	THBS4 - CD47	THBS	ECM-Receptor	KEGG: hsa04512
ECMi	Endo	THBS4	CD47	5.10579e-09	0	THBS4_CD47	THBS4 - CD47	THBS	ECM-Receptor	KEGG: hsa04512
ECMr	Endo	THBS4	CD47	3.49495e-08	0	THBS4_CD47	THBS4 - CD47	THBS	ECM-Receptor	KEGG: hsa04512
MMP1+	Endo	THBS4	CD47	2.8765e-10	0	THBS4_CD47	THBS4 - CD47	THBS	ECM-Receptor	KEGG: hsa04512
ECMh	Malig	THBS4	CD47	2.58885e-09	0	THBS4_CD47	THBS4 - CD47	THBS	ECM-Receptor	KEGG: hsa04512
ECMi	Malig	THBS4	CD47	5.10579e-09	0	THBS4_CD47	THBS4 - CD47	THBS	ECM-Receptor	KEGG: hsa04512
ECMr	Malig	THBS4	CD47	3.49495e-08	0	THBS4_CD47	THBS4 - CD47	THBS	ECM-Receptor	KEGG: hsa04512
MMP1+	Malig	THBS4	CD47	2.8765e-10	0	THBS4_CD47	THBS4 - CD47	THBS	ECM-Receptor	KEGG: hsa04512
ECMh	Mast	THBS4	CD47	6.47213e-10	0	THBS4_CD47	THBS4 - CD47	THBS	ECM-Receptor	KEGG: hsa04512
ECMi	Mast	THBS4	CD47	1.27645e-09	0	THBS4_CD47	THBS4 - CD47	THBS	ECM-Receptor	KEGG: hsa04512
ECMr	Mast	THBS4	CD47	8.73737e-09	0	THBS4_CD47	THBS4 - CD47	THBS	ECM-Receptor	KEGG: hsa04512
MMP1+	Mast	THBS4	CD47	7.19125e-11	0	THBS4_CD47	THBS4 - CD47	THBS	ECM-Receptor	KEGG: hsa04512
ECMh	MMP1+	THBS4	CD47	2.58885e-09	0	THBS4_CD47	THBS4 - CD47	THBS	ECM-Receptor	KEGG: hsa04512
ECMi	MMP1+	THBS4	CD47	5.10579e-09	0	THBS4_CD47	THBS4 - CD47	THBS	ECM-Receptor	KEGG: hsa04512
ECMr	MMP1+	THBS4	CD47	3.49495e-08	0	THBS4_CD47	THBS4 - CD47	THBS	ECM-Receptor	KEGG: hsa04512
MMP1+	MMP1+	THBS4	CD47	2.8765e-10	0	THBS4_CD47	THBS4 - CD47	THBS	ECM-Receptor	KEGG: hsa04512
ECMh	Myeloid	THBS4	CD47	2.58885e-09	0	THBS4_CD47	THBS4 - CD47	THBS	ECM-Receptor	KEGG: hsa04512
ECMi	Myeloid	THBS4	CD47	5.10579e-09	0	THBS4_CD47	THBS4 - CD47	THBS	ECM-Receptor	KEGG: hsa04512
ECMr	Myeloid	THBS4	CD47	3.49495e-08	0	THBS4_CD47	THBS4 - CD47	THBS	ECM-Receptor	KEGG: hsa04512
MMP1+	Myeloid	THBS4	CD47	2.8765e-10	0	THBS4_CD47	THBS4 - CD47	THBS	ECM-Receptor	KEGG: hsa04512
ECMh	Pericyte	THBS4	CD47	6.47213e-10	0	THBS4_CD47	THBS4 - CD47	THBS	ECM-Receptor	KEGG: hsa04512
ECMi	Pericyte	THBS4	CD47	1.27645e-09	0	THBS4_CD47	THBS4 - CD47	THBS	ECM-Receptor	KEGG: hsa04512
ECMr	Pericyte	THBS4	CD47	8.73737e-09	0	THBS4_CD47	THBS4 - CD47	THBS	ECM-Receptor	KEGG: hsa04512
MMP1+	Pericyte	THBS4	CD47	7.19125e-11	0	THBS4_CD47	THBS4 - CD47	THBS	ECM-Receptor	KEGG: hsa04512
ECMh	Plasma	THBS4	CD47	6.47213e-10	0	THBS4_CD47	THBS4 - CD47	THBS	ECM-Receptor	KEGG: hsa04512
ECMi	Plasma	THBS4	CD47	1.27645e-09	0	THBS4_CD47	THBS4 - CD47	THBS	ECM-Receptor	KEGG: hsa04512
ECMr	Plasma	THBS4	CD47	8.73737e-09	0	THBS4_CD47	THBS4 - CD47	THBS	ECM-Receptor	KEGG: hsa04512
MMP1+	Plasma	THBS4	CD47	7.19125e-11	0	THBS4_CD47	THBS4 - CD47	THBS	ECM-Receptor	KEGG: hsa04512
ECMh	SOX6+	THBS4	CD47	6.47213e-10	0	THBS4_CD47	THBS4 - CD47	THBS	ECM-Receptor	KEGG: hsa04512
ECMi	SOX6+	THBS4	CD47	1.27645e-09	0	THBS4_CD47	THBS4 - CD47	THBS	ECM-Receptor	KEGG: hsa04512
ECMr	SOX6+	THBS4	CD47	8.73737e-09	0	THBS4_CD47	THBS4 - CD47	THBS	ECM-Receptor	KEGG: hsa04512
MMP1+	SOX6+	THBS4	CD47	7.19125e-11	0	THBS4_CD47	THBS4 - CD47	THBS	ECM-Receptor	KEGG: hsa04512
ECMh	Tcell	THBS4	CD47	6.47213e-10	0	THBS4_CD47	THBS4 - CD47	THBS	ECM-Receptor	KEGG: hsa04512
ECMi	Tcell	THBS4	CD47	1.27645e-09	0	THBS4_CD47	THBS4 - CD47	THBS	ECM-Receptor	KEGG: hsa04512
ECMr	Tcell	THBS4	CD47	8.73737e-09	0	THBS4_CD47	THBS4 - CD47	THBS	ECM-Receptor	KEGG: hsa04512
MMP1+	Tcell	THBS4	CD47	7.19125e-11	0	THBS4_CD47	THBS4 - CD47	THBS	ECM-Receptor	KEGG: hsa04512
ECMr	APOE+	COMP	CD47	2.15738e-10	0	COMP_CD47	COMP - CD47	THBS	ECM-Receptor	KEGG: hsa04512
ECMr	Bcell	COMP	CD47	2.8765e-10	0	COMP_CD47	COMP - CD47	THBS	ECM-Receptor	KEGG: hsa04512
ECMr	ECMh	COMP	CD47	3.59563e-10	0	COMP_CD47	COMP - CD47	THBS	ECM-Receptor	KEGG: hsa04512
ECMr	ECMi	COMP	CD47	2.8765e-10	0	COMP_CD47	COMP - CD47	THBS	ECM-Receptor	KEGG: hsa04512
ECMr	ECMr	COMP	CD47	2.8765e-10	0	COMP_CD47	COMP - CD47	THBS	ECM-Receptor	KEGG: hsa04512
ECMr	Endo	COMP	CD47	2.8765e-10	0	COMP_CD47	COMP - CD47	THBS	ECM-Receptor	KEGG: hsa04512
ECMr	Malig	COMP	CD47	2.8765e-10	0	COMP_CD47	COMP - CD47	THBS	ECM-Receptor	KEGG: hsa04512
ECMr	Mast	COMP	CD47	7.19125e-11	0	COMP_CD47	COMP - CD47	THBS	ECM-Receptor	KEGG: hsa04512
ECMr	MMP1+	COMP	CD47	2.8765e-10	0	COMP_CD47	COMP - CD47	THBS	ECM-Receptor	KEGG: hsa04512
ECMr	Myeloid	COMP	CD47	2.8765e-10	0	COMP_CD47	COMP - CD47	THBS	ECM-Receptor	KEGG: hsa04512
ECMr	Pericyte	COMP	CD47	7.19125e-11	0	COMP_CD47	COMP - CD47	THBS	ECM-Receptor	KEGG: hsa04512
ECMr	Plasma	COMP	CD47	7.19125e-11	0	COMP_CD47	COMP - CD47	THBS	ECM-Receptor	KEGG: hsa04512
ECMr	SOX6+	COMP	CD47	7.19125e-11	0	COMP_CD47	COMP - CD47	THBS	ECM-Receptor	KEGG: hsa04512
ECMr	Tcell	COMP	CD47	7.19125e-11	0	COMP_CD47	COMP - CD47	THBS	ECM-Receptor	KEGG: hsa04512
ECMr	APOE+	AGRN	DAG1	7.19125e-11	0	AGRN_DAG1	AGRN - DAG1	AGRN	ECM-Receptor	KEGG: hsa04512
Endo	APOE+	AGRN	DAG1	7.19125e-11	0	AGRN_DAG1	AGRN - DAG1	AGRN	ECM-Receptor	KEGG: hsa04512
MMP1+	APOE+	AGRN	DAG1	7.19125e-11	0	AGRN_DAG1	AGRN - DAG1	AGRN	ECM-Receptor	KEGG: hsa04512
Pericyte	APOE+	AGRN	DAG1	7.19125e-11	0	AGRN_DAG1	AGRN - DAG1	AGRN	ECM-Receptor	KEGG: hsa04512
ECMr	ECMh	AGRN	DAG1	7.19125e-11	0	AGRN_DAG1	AGRN - DAG1	AGRN	ECM-Receptor	KEGG: hsa04512
Endo	ECMh	AGRN	DAG1	7.19125e-11	0	AGRN_DAG1	AGRN - DAG1	AGRN	ECM-Receptor	KEGG: hsa04512
MMP1+	ECMh	AGRN	DAG1	7.19125e-11	0	AGRN_DAG1	AGRN - DAG1	AGRN	ECM-Receptor	KEGG: hsa04512
Pericyte	ECMh	AGRN	DAG1	7.19125e-11	0	AGRN_DAG1	AGRN - DAG1	AGRN	ECM-Receptor	KEGG: hsa04512
ECMr	ECMi	AGRN	DAG1	7.19125e-11	0	AGRN_DAG1	AGRN - DAG1	AGRN	ECM-Receptor	KEGG: hsa04512
Endo	ECMi	AGRN	DAG1	7.19125e-11	0	AGRN_DAG1	AGRN - DAG1	AGRN	ECM-Receptor	KEGG: hsa04512
MMP1+	ECMi	AGRN	DAG1	7.19125e-11	0	AGRN_DAG1	AGRN - DAG1	AGRN	ECM-Receptor	KEGG: hsa04512
Pericyte	ECMi	AGRN	DAG1	7.19125e-11	0	AGRN_DAG1	AGRN - DAG1	AGRN	ECM-Receptor	KEGG: hsa04512
ECMr	ECMr	AGRN	DAG1	7.19125e-11	0	AGRN_DAG1	AGRN - DAG1	AGRN	ECM-Receptor	KEGG: hsa04512
Endo	ECMr	AGRN	DAG1	7.19125e-11	0	AGRN_DAG1	AGRN - DAG1	AGRN	ECM-Receptor	KEGG: hsa04512
MMP1+	ECMr	AGRN	DAG1	7.19125e-11	0	AGRN_DAG1	AGRN - DAG1	AGRN	ECM-Receptor	KEGG: hsa04512
Pericyte	ECMr	AGRN	DAG1	7.19125e-11	0	AGRN_DAG1	AGRN - DAG1	AGRN	ECM-Receptor	KEGG: hsa04512
ECMr	Endo	AGRN	DAG1	7.19125e-11	0	AGRN_DAG1	AGRN - DAG1	AGRN	ECM-Receptor	KEGG: hsa04512
Endo	Endo	AGRN	DAG1	7.19125e-11	0	AGRN_DAG1	AGRN - DAG1	AGRN	ECM-Receptor	KEGG: hsa04512
MMP1+	Endo	AGRN	DAG1	7.19125e-11	0	AGRN_DAG1	AGRN - DAG1	AGRN	ECM-Receptor	KEGG: hsa04512
Pericyte	Endo	AGRN	DAG1	7.19125e-11	0	AGRN_DAG1	AGRN - DAG1	AGRN	ECM-Receptor	KEGG: hsa04512
ECMr	Malig	AGRN	DAG1	2.8765e-10	0	AGRN_DAG1	AGRN - DAG1	AGRN	ECM-Receptor	KEGG: hsa04512
Endo	Malig	AGRN	DAG1	2.8765e-10	0	AGRN_DAG1	AGRN - DAG1	AGRN	ECM-Receptor	KEGG: hsa04512
MMP1+	Malig	AGRN	DAG1	2.8765e-10	0	AGRN_DAG1	AGRN - DAG1	AGRN	ECM-Receptor	KEGG: hsa04512
Pericyte	Malig	AGRN	DAG1	2.8765e-10	0	AGRN_DAG1	AGRN - DAG1	AGRN	ECM-Receptor	KEGG: hsa04512
ECMr	MMP1+	AGRN	DAG1	7.19125e-11	0	AGRN_DAG1	AGRN - DAG1	AGRN	ECM-Receptor	KEGG: hsa04512
Endo	MMP1+	AGRN	DAG1	7.19125e-11	0	AGRN_DAG1	AGRN - DAG1	AGRN	ECM-Receptor	KEGG: hsa04512
MMP1+	MMP1+	AGRN	DAG1	7.19125e-11	0	AGRN_DAG1	AGRN - DAG1	AGRN	ECM-Receptor	KEGG: hsa04512
Pericyte	MMP1+	AGRN	DAG1	7.19125e-11	0	AGRN_DAG1	AGRN - DAG1	AGRN	ECM-Receptor	KEGG: hsa04512
ECMr	Pericyte	AGRN	DAG1	7.19125e-11	0	AGRN_DAG1	AGRN - DAG1	AGRN	ECM-Receptor	KEGG: hsa04512
Endo	Pericyte	AGRN	DAG1	7.19125e-11	0	AGRN_DAG1	AGRN - DAG1	AGRN	ECM-Receptor	KEGG: hsa04512
MMP1+	Pericyte	AGRN	DAG1	7.19125e-11	0	AGRN_DAG1	AGRN - DAG1	AGRN	ECM-Receptor	KEGG: hsa04512
Pericyte	Pericyte	AGRN	DAG1	7.19125e-11	0	AGRN_DAG1	AGRN - DAG1	AGRN	ECM-Receptor	KEGG: hsa04512
ECMr	SOX6+	AGRN	DAG1	7.19125e-11	0	AGRN_DAG1	AGRN - DAG1	AGRN	ECM-Receptor	KEGG: hsa04512
Endo	SOX6+	AGRN	DAG1	7.19125e-11	0	AGRN_DAG1	AGRN - DAG1	AGRN	ECM-Receptor	KEGG: hsa04512
MMP1+	SOX6+	AGRN	DAG1	7.19125e-11	0	AGRN_DAG1	AGRN - DAG1	AGRN	ECM-Receptor	KEGG: hsa04512
Pericyte	SOX6+	AGRN	DAG1	7.19125e-11	0	AGRN_DAG1	AGRN - DAG1	AGRN	ECM-Receptor	KEGG: hsa04512
APOE+	APOE+	HSPG2	DAG1	2.8765e-10	0	HSPG2_DAG1	HSPG2 - DAG1	HSPG	ECM-Receptor	KEGG: hsa04512
ECMh	APOE+	HSPG2	DAG1	7.91038e-10	0	HSPG2_DAG1	HSPG2 - DAG1	HSPG	ECM-Receptor	KEGG: hsa04512
ECMi	APOE+	HSPG2	DAG1	5.753e-10	0	HSPG2_DAG1	HSPG2 - DAG1	HSPG	ECM-Receptor	KEGG: hsa04512
ECMr	APOE+	HSPG2	DAG1	1.22251e-09	0	HSPG2_DAG1	HSPG2 - DAG1	HSPG	ECM-Receptor	KEGG: hsa04512
Endo	APOE+	HSPG2	DAG1	4.74623e-09	0	HSPG2_DAG1	HSPG2 - DAG1	HSPG	ECM-Receptor	KEGG: hsa04512
Malig	APOE+	HSPG2	DAG1	3.59563e-10	0	HSPG2_DAG1	HSPG2 - DAG1	HSPG	ECM-Receptor	KEGG: hsa04512
Mast	APOE+	HSPG2	DAG1	7.19125e-11	0	HSPG2_DAG1	HSPG2 - DAG1	HSPG	ECM-Receptor	KEGG: hsa04512
MMP1+	APOE+	HSPG2	DAG1	6.47213e-10	0	HSPG2_DAG1	HSPG2 - DAG1	HSPG	ECM-Receptor	KEGG: hsa04512
Pericyte	APOE+	HSPG2	DAG1	2.8765e-10	0	HSPG2_DAG1	HSPG2 - DAG1	HSPG	ECM-Receptor	KEGG: hsa04512
SOX6+	APOE+	HSPG2	DAG1	7.19125e-11	0	HSPG2_DAG1	HSPG2 - DAG1	HSPG	ECM-Receptor	KEGG: hsa04512
APOE+	ECMh	HSPG2	DAG1	2.8765e-10	0	HSPG2_DAG1	HSPG2 - DAG1	HSPG	ECM-Receptor	KEGG: hsa04512
ECMh	ECMh	HSPG2	DAG1	7.91038e-10	0	HSPG2_DAG1	HSPG2 - DAG1	HSPG	ECM-Receptor	KEGG: hsa04512
ECMi	ECMh	HSPG2	DAG1	5.753e-10	0	HSPG2_DAG1	HSPG2 - DAG1	HSPG	ECM-Receptor	KEGG: hsa04512
ECMr	ECMh	HSPG2	DAG1	1.22251e-09	0	HSPG2_DAG1	HSPG2 - DAG1	HSPG	ECM-Receptor	KEGG: hsa04512
Endo	ECMh	HSPG2	DAG1	4.74623e-09	0	HSPG2_DAG1	HSPG2 - DAG1	HSPG	ECM-Receptor	KEGG: hsa04512
Malig	ECMh	HSPG2	DAG1	3.59563e-10	0	HSPG2_DAG1	HSPG2 - DAG1	HSPG	ECM-Receptor	KEGG: hsa04512
Mast	ECMh	HSPG2	DAG1	7.19125e-11	0	HSPG2_DAG1	HSPG2 - DAG1	HSPG	ECM-Receptor	KEGG: hsa04512
MMP1+	ECMh	HSPG2	DAG1	6.47213e-10	0	HSPG2_DAG1	HSPG2 - DAG1	HSPG	ECM-Receptor	KEGG: hsa04512
Pericyte	ECMh	HSPG2	DAG1	2.8765e-10	0	HSPG2_DAG1	HSPG2 - DAG1	HSPG	ECM-Receptor	KEGG: hsa04512
SOX6+	ECMh	HSPG2	DAG1	7.19125e-11	0	HSPG2_DAG1	HSPG2 - DAG1	HSPG	ECM-Receptor	KEGG: hsa04512
APOE+	ECMi	HSPG2	DAG1	2.8765e-10	0	HSPG2_DAG1	HSPG2 - DAG1	HSPG	ECM-Receptor	KEGG: hsa04512
ECMh	ECMi	HSPG2	DAG1	7.91038e-10	0	HSPG2_DAG1	HSPG2 - DAG1	HSPG	ECM-Receptor	KEGG: hsa04512
ECMi	ECMi	HSPG2	DAG1	5.753e-10	0	HSPG2_DAG1	HSPG2 - DAG1	HSPG	ECM-Receptor	KEGG: hsa04512
ECMr	ECMi	HSPG2	DAG1	1.22251e-09	0	HSPG2_DAG1	HSPG2 - DAG1	HSPG	ECM-Receptor	KEGG: hsa04512
Endo	ECMi	HSPG2	DAG1	4.74623e-09	0	HSPG2_DAG1	HSPG2 - DAG1	HSPG	ECM-Receptor	KEGG: hsa04512
Malig	ECMi	HSPG2	DAG1	3.59563e-10	0	HSPG2_DAG1	HSPG2 - DAG1	HSPG	ECM-Receptor	KEGG: hsa04512
Mast	ECMi	HSPG2	DAG1	7.19125e-11	0	HSPG2_DAG1	HSPG2 - DAG1	HSPG	ECM-Receptor	KEGG: hsa04512
MMP1+	ECMi	HSPG2	DAG1	6.47213e-10	0	HSPG2_DAG1	HSPG2 - DAG1	HSPG	ECM-Receptor	KEGG: hsa04512
Pericyte	ECMi	HSPG2	DAG1	2.8765e-10	0	HSPG2_DAG1	HSPG2 - DAG1	HSPG	ECM-Receptor	KEGG: hsa04512
SOX6+	ECMi	HSPG2	DAG1	7.19125e-11	0	HSPG2_DAG1	HSPG2 - DAG1	HSPG	ECM-Receptor	KEGG: hsa04512
APOE+	ECMr	HSPG2	DAG1	2.8765e-10	0	HSPG2_DAG1	HSPG2 - DAG1	HSPG	ECM-Receptor	KEGG: hsa04512
ECMh	ECMr	HSPG2	DAG1	7.91038e-10	0	HSPG2_DAG1	HSPG2 - DAG1	HSPG	ECM-Receptor	KEGG: hsa04512
ECMi	ECMr	HSPG2	DAG1	5.753e-10	0	HSPG2_DAG1	HSPG2 - DAG1	HSPG	ECM-Receptor	KEGG: hsa04512
ECMr	ECMr	HSPG2	DAG1	1.22251e-09	0	HSPG2_DAG1	HSPG2 - DAG1	HSPG	ECM-Receptor	KEGG: hsa04512
Endo	ECMr	HSPG2	DAG1	4.74623e-09	0	HSPG2_DAG1	HSPG2 - DAG1	HSPG	ECM-Receptor	KEGG: hsa04512
Malig	ECMr	HSPG2	DAG1	3.59563e-10	0	HSPG2_DAG1	HSPG2 - DAG1	HSPG	ECM-Receptor	KEGG: hsa04512
Mast	ECMr	HSPG2	DAG1	7.19125e-11	0	HSPG2_DAG1	HSPG2 - DAG1	HSPG	ECM-Receptor	KEGG: hsa04512
MMP1+	ECMr	HSPG2	DAG1	6.47213e-10	0	HSPG2_DAG1	HSPG2 - DAG1	HSPG	ECM-Receptor	KEGG: hsa04512
Pericyte	ECMr	HSPG2	DAG1	2.8765e-10	0	HSPG2_DAG1	HSPG2 - DAG1	HSPG	ECM-Receptor	KEGG: hsa04512
SOX6+	ECMr	HSPG2	DAG1	7.19125e-11	0	HSPG2_DAG1	HSPG2 - DAG1	HSPG	ECM-Receptor	KEGG: hsa04512
APOE+	Endo	HSPG2	DAG1	2.8765e-10	0	HSPG2_DAG1	HSPG2 - DAG1	HSPG	ECM-Receptor	KEGG: hsa04512
ECMh	Endo	HSPG2	DAG1	7.91038e-10	0	HSPG2_DAG1	HSPG2 - DAG1	HSPG	ECM-Receptor	KEGG: hsa04512
ECMi	Endo	HSPG2	DAG1	5.753e-10	0	HSPG2_DAG1	HSPG2 - DAG1	HSPG	ECM-Receptor	KEGG: hsa04512
ECMr	Endo	HSPG2	DAG1	1.22251e-09	0	HSPG2_DAG1	HSPG2 - DAG1	HSPG	ECM-Receptor	KEGG: hsa04512
Endo	Endo	HSPG2	DAG1	4.74623e-09	0	HSPG2_DAG1	HSPG2 - DAG1	HSPG	ECM-Receptor	KEGG: hsa04512
Malig	Endo	HSPG2	DAG1	3.59563e-10	0	HSPG2_DAG1	HSPG2 - DAG1	HSPG	ECM-Receptor	KEGG: hsa04512
Mast	Endo	HSPG2	DAG1	7.19125e-11	0	HSPG2_DAG1	HSPG2 - DAG1	HSPG	ECM-Receptor	KEGG: hsa04512
MMP1+	Endo	HSPG2	DAG1	6.47213e-10	0	HSPG2_DAG1	HSPG2 - DAG1	HSPG	ECM-Receptor	KEGG: hsa04512
Pericyte	Endo	HSPG2	DAG1	2.8765e-10	0	HSPG2_DAG1	HSPG2 - DAG1	HSPG	ECM-Receptor	KEGG: hsa04512
SOX6+	Endo	HSPG2	DAG1	7.19125e-11	0	HSPG2_DAG1	HSPG2 - DAG1	HSPG	ECM-Receptor	KEGG: hsa04512
APOE+	Malig	HSPG2	DAG1	1.1506e-09	0	HSPG2_DAG1	HSPG2 - DAG1	HSPG	ECM-Receptor	KEGG: hsa04512
ECMh	Malig	HSPG2	DAG1	3.16415e-09	0	HSPG2_DAG1	HSPG2 - DAG1	HSPG	ECM-Receptor	KEGG: hsa04512
ECMi	Malig	HSPG2	DAG1	2.3012e-09	0	HSPG2_DAG1	HSPG2 - DAG1	HSPG	ECM-Receptor	KEGG: hsa04512
ECMr	Malig	HSPG2	DAG1	4.89005e-09	0	HSPG2_DAG1	HSPG2 - DAG1	HSPG	ECM-Receptor	KEGG: hsa04512
Endo	Malig	HSPG2	DAG1	1.89849e-08	0	HSPG2_DAG1	HSPG2 - DAG1	HSPG	ECM-Receptor	KEGG: hsa04512
Malig	Malig	HSPG2	DAG1	1.43825e-09	0	HSPG2_DAG1	HSPG2 - DAG1	HSPG	ECM-Receptor	KEGG: hsa04512
Mast	Malig	HSPG2	DAG1	2.8765e-10	0	HSPG2_DAG1	HSPG2 - DAG1	HSPG	ECM-Receptor	KEGG: hsa04512
MMP1+	Malig	HSPG2	DAG1	2.58885e-09	0	HSPG2_DAG1	HSPG2 - DAG1	HSPG	ECM-Receptor	KEGG: hsa04512
Pericyte	Malig	HSPG2	DAG1	1.1506e-09	0	HSPG2_DAG1	HSPG2 - DAG1	HSPG	ECM-Receptor	KEGG: hsa04512
SOX6+	Malig	HSPG2	DAG1	2.8765e-10	0	HSPG2_DAG1	HSPG2 - DAG1	HSPG	ECM-Receptor	KEGG: hsa04512
APOE+	MMP1+	HSPG2	DAG1	2.8765e-10	0	HSPG2_DAG1	HSPG2 - DAG1	HSPG	ECM-Receptor	KEGG: hsa04512
ECMh	MMP1+	HSPG2	DAG1	7.91038e-10	0	HSPG2_DAG1	HSPG2 - DAG1	HSPG	ECM-Receptor	KEGG: hsa04512
ECMi	MMP1+	HSPG2	DAG1	5.753e-10	0	HSPG2_DAG1	HSPG2 - DAG1	HSPG	ECM-Receptor	KEGG: hsa04512
ECMr	MMP1+	HSPG2	DAG1	1.22251e-09	0	HSPG2_DAG1	HSPG2 - DAG1	HSPG	ECM-Receptor	KEGG: hsa04512
Endo	MMP1+	HSPG2	DAG1	4.74623e-09	0	HSPG2_DAG1	HSPG2 - DAG1	HSPG	ECM-Receptor	KEGG: hsa04512
Malig	MMP1+	HSPG2	DAG1	3.59563e-10	0	HSPG2_DAG1	HSPG2 - DAG1	HSPG	ECM-Receptor	KEGG: hsa04512
Mast	MMP1+	HSPG2	DAG1	7.19125e-11	0	HSPG2_DAG1	HSPG2 - DAG1	HSPG	ECM-Receptor	KEGG: hsa04512
MMP1+	MMP1+	HSPG2	DAG1	6.47213e-10	0	HSPG2_DAG1	HSPG2 - DAG1	HSPG	ECM-Receptor	KEGG: hsa04512
Pericyte	MMP1+	HSPG2	DAG1	2.8765e-10	0	HSPG2_DAG1	HSPG2 - DAG1	HSPG	ECM-Receptor	KEGG: hsa04512
SOX6+	MMP1+	HSPG2	DAG1	7.19125e-11	0	HSPG2_DAG1	HSPG2 - DAG1	HSPG	ECM-Receptor	KEGG: hsa04512
APOE+	Pericyte	HSPG2	DAG1	2.8765e-10	0	HSPG2_DAG1	HSPG2 - DAG1	HSPG	ECM-Receptor	KEGG: hsa04512
ECMh	Pericyte	HSPG2	DAG1	7.91038e-10	0	HSPG2_DAG1	HSPG2 - DAG1	HSPG	ECM-Receptor	KEGG: hsa04512
ECMi	Pericyte	HSPG2	DAG1	5.753e-10	0	HSPG2_DAG1	HSPG2 - DAG1	HSPG	ECM-Receptor	KEGG: hsa04512
ECMr	Pericyte	HSPG2	DAG1	1.22251e-09	0	HSPG2_DAG1	HSPG2 - DAG1	HSPG	ECM-Receptor	KEGG: hsa04512
Endo	Pericyte	HSPG2	DAG1	4.74623e-09	0	HSPG2_DAG1	HSPG2 - DAG1	HSPG	ECM-Receptor	KEGG: hsa04512
Malig	Pericyte	HSPG2	DAG1	3.59563e-10	0	HSPG2_DAG1	HSPG2 - DAG1	HSPG	ECM-Receptor	KEGG: hsa04512
Mast	Pericyte	HSPG2	DAG1	7.19125e-11	0	HSPG2_DAG1	HSPG2 - DAG1	HSPG	ECM-Receptor	KEGG: hsa04512
MMP1+	Pericyte	HSPG2	DAG1	6.47213e-10	0	HSPG2_DAG1	HSPG2 - DAG1	HSPG	ECM-Receptor	KEGG: hsa04512
Pericyte	Pericyte	HSPG2	DAG1	2.8765e-10	0	HSPG2_DAG1	HSPG2 - DAG1	HSPG	ECM-Receptor	KEGG: hsa04512
SOX6+	Pericyte	HSPG2	DAG1	7.19125e-11	0	HSPG2_DAG1	HSPG2 - DAG1	HSPG	ECM-Receptor	KEGG: hsa04512
APOE+	SOX6+	HSPG2	DAG1	2.8765e-10	0	HSPG2_DAG1	HSPG2 - DAG1	HSPG	ECM-Receptor	KEGG: hsa04512
ECMh	SOX6+	HSPG2	DAG1	7.91038e-10	0	HSPG2_DAG1	HSPG2 - DAG1	HSPG	ECM-Receptor	KEGG: hsa04512
ECMi	SOX6+	HSPG2	DAG1	5.753e-10	0	HSPG2_DAG1	HSPG2 - DAG1	HSPG	ECM-Receptor	KEGG: hsa04512
ECMr	SOX6+	HSPG2	DAG1	1.22251e-09	0	HSPG2_DAG1	HSPG2 - DAG1	HSPG	ECM-Receptor	KEGG: hsa04512
Endo	SOX6+	HSPG2	DAG1	4.74623e-09	0	HSPG2_DAG1	HSPG2 - DAG1	HSPG	ECM-Receptor	KEGG: hsa04512
Malig	SOX6+	HSPG2	DAG1	3.59563e-10	0	HSPG2_DAG1	HSPG2 - DAG1	HSPG	ECM-Receptor	KEGG: hsa04512
Mast	SOX6+	HSPG2	DAG1	7.19125e-11	0	HSPG2_DAG1	HSPG2 - DAG1	HSPG	ECM-Receptor	KEGG: hsa04512
MMP1+	SOX6+	HSPG2	DAG1	6.47213e-10	0	HSPG2_DAG1	HSPG2 - DAG1	HSPG	ECM-Receptor	KEGG: hsa04512
Pericyte	SOX6+	HSPG2	DAG1	2.8765e-10	0	HSPG2_DAG1	HSPG2 - DAG1	HSPG	ECM-Receptor	KEGG: hsa04512
SOX6+	SOX6+	HSPG2	DAG1	7.19125e-11	0	HSPG2_DAG1	HSPG2 - DAG1	HSPG	ECM-Receptor	KEGG: hsa04512
MMP1+	APOE+	LAMA1	DAG1	7.19125e-11	0	LAMA1_DAG1	LAMA1 - DAG1	LAMININ	ECM-Receptor	KEGG: hsa04512
MMP1+	ECMh	LAMA1	DAG1	7.19125e-11	0	LAMA1_DAG1	LAMA1 - DAG1	LAMININ	ECM-Receptor	KEGG: hsa04512
MMP1+	ECMi	LAMA1	DAG1	7.19125e-11	0	LAMA1_DAG1	LAMA1 - DAG1	LAMININ	ECM-Receptor	KEGG: hsa04512
MMP1+	ECMr	LAMA1	DAG1	7.19125e-11	0	LAMA1_DAG1	LAMA1 - DAG1	LAMININ	ECM-Receptor	KEGG: hsa04512
MMP1+	Endo	LAMA1	DAG1	7.19125e-11	0	LAMA1_DAG1	LAMA1 - DAG1	LAMININ	ECM-Receptor	KEGG: hsa04512
MMP1+	Malig	LAMA1	DAG1	2.8765e-10	0	LAMA1_DAG1	LAMA1 - DAG1	LAMININ	ECM-Receptor	KEGG: hsa04512
MMP1+	MMP1+	LAMA1	DAG1	7.19125e-11	0	LAMA1_DAG1	LAMA1 - DAG1	LAMININ	ECM-Receptor	KEGG: hsa04512
MMP1+	Pericyte	LAMA1	DAG1	7.19125e-11	0	LAMA1_DAG1	LAMA1 - DAG1	LAMININ	ECM-Receptor	KEGG: hsa04512
MMP1+	SOX6+	LAMA1	DAG1	7.19125e-11	0	LAMA1_DAG1	LAMA1 - DAG1	LAMININ	ECM-Receptor	KEGG: hsa04512
APOE+	APOE+	LAMA2	DAG1	1.7259e-09	0	LAMA2_DAG1	LAMA2 - DAG1	LAMININ	ECM-Receptor	KEGG: hsa04512
ECMh	APOE+	LAMA2	DAG1	3.30798e-09	0	LAMA2_DAG1	LAMA2 - DAG1	LAMININ	ECM-Receptor	KEGG: hsa04512
ECMi	APOE+	LAMA2	DAG1	8.48568e-09	0	LAMA2_DAG1	LAMA2 - DAG1	LAMININ	ECM-Receptor	KEGG: hsa04512
ECMr	APOE+	LAMA2	DAG1	5.96874e-09	0	LAMA2_DAG1	LAMA2 - DAG1	LAMININ	ECM-Receptor	KEGG: hsa04512
Malig	APOE+	LAMA2	DAG1	7.19125e-11	0	LAMA2_DAG1	LAMA2 - DAG1	LAMININ	ECM-Receptor	KEGG: hsa04512
MMP1+	APOE+	LAMA2	DAG1	1.51016e-09	0	LAMA2_DAG1	LAMA2 - DAG1	LAMININ	ECM-Receptor	KEGG: hsa04512
SOX6+	APOE+	LAMA2	DAG1	5.753e-10	0	LAMA2_DAG1	LAMA2 - DAG1	LAMININ	ECM-Receptor	KEGG: hsa04512
APOE+	ECMh	LAMA2	DAG1	1.7259e-09	0	LAMA2_DAG1	LAMA2 - DAG1	LAMININ	ECM-Receptor	KEGG: hsa04512
ECMh	ECMh	LAMA2	DAG1	3.30798e-09	0	LAMA2_DAG1	LAMA2 - DAG1	LAMININ	ECM-Receptor	KEGG: hsa04512
ECMi	ECMh	LAMA2	DAG1	8.48568e-09	0	LAMA2_DAG1	LAMA2 - DAG1	LAMININ	ECM-Receptor	KEGG: hsa04512
ECMr	ECMh	LAMA2	DAG1	5.96874e-09	0	LAMA2_DAG1	LAMA2 - DAG1	LAMININ	ECM-Receptor	KEGG: hsa04512
Malig	ECMh	LAMA2	DAG1	7.19125e-11	0	LAMA2_DAG1	LAMA2 - DAG1	LAMININ	ECM-Receptor	KEGG: hsa04512
MMP1+	ECMh	LAMA2	DAG1	1.51016e-09	0	LAMA2_DAG1	LAMA2 - DAG1	LAMININ	ECM-Receptor	KEGG: hsa04512
SOX6+	ECMh	LAMA2	DAG1	5.753e-10	0	LAMA2_DAG1	LAMA2 - DAG1	LAMININ	ECM-Receptor	KEGG: hsa04512
APOE+	ECMi	LAMA2	DAG1	1.7259e-09	0	LAMA2_DAG1	LAMA2 - DAG1	LAMININ	ECM-Receptor	KEGG: hsa04512
ECMh	ECMi	LAMA2	DAG1	3.30798e-09	0	LAMA2_DAG1	LAMA2 - DAG1	LAMININ	ECM-Receptor	KEGG: hsa04512
ECMi	ECMi	LAMA2	DAG1	8.48568e-09	0	LAMA2_DAG1	LAMA2 - DAG1	LAMININ	ECM-Receptor	KEGG: hsa04512
ECMr	ECMi	LAMA2	DAG1	5.96874e-09	0	LAMA2_DAG1	LAMA2 - DAG1	LAMININ	ECM-Receptor	KEGG: hsa04512
Malig	ECMi	LAMA2	DAG1	7.19125e-11	0	LAMA2_DAG1	LAMA2 - DAG1	LAMININ	ECM-Receptor	KEGG: hsa04512
MMP1+	ECMi	LAMA2	DAG1	1.51016e-09	0	LAMA2_DAG1	LAMA2 - DAG1	LAMININ	ECM-Receptor	KEGG: hsa04512
SOX6+	ECMi	LAMA2	DAG1	5.753e-10	0	LAMA2_DAG1	LAMA2 - DAG1	LAMININ	ECM-Receptor	KEGG: hsa04512
APOE+	ECMr	LAMA2	DAG1	1.7259e-09	0	LAMA2_DAG1	LAMA2 - DAG1	LAMININ	ECM-Receptor	KEGG: hsa04512
ECMh	ECMr	LAMA2	DAG1	3.30798e-09	0	LAMA2_DAG1	LAMA2 - DAG1	LAMININ	ECM-Receptor	KEGG: hsa04512
ECMi	ECMr	LAMA2	DAG1	8.48568e-09	0	LAMA2_DAG1	LAMA2 - DAG1	LAMININ	ECM-Receptor	KEGG: hsa04512
ECMr	ECMr	LAMA2	DAG1	5.96874e-09	0	LAMA2_DAG1	LAMA2 - DAG1	LAMININ	ECM-Receptor	KEGG: hsa04512
Malig	ECMr	LAMA2	DAG1	7.19125e-11	0	LAMA2_DAG1	LAMA2 - DAG1	LAMININ	ECM-Receptor	KEGG: hsa04512
MMP1+	ECMr	LAMA2	DAG1	1.51016e-09	0	LAMA2_DAG1	LAMA2 - DAG1	LAMININ	ECM-Receptor	KEGG: hsa04512
SOX6+	ECMr	LAMA2	DAG1	5.753e-10	0	LAMA2_DAG1	LAMA2 - DAG1	LAMININ	ECM-Receptor	KEGG: hsa04512
APOE+	Endo	LAMA2	DAG1	1.7259e-09	0	LAMA2_DAG1	LAMA2 - DAG1	LAMININ	ECM-Receptor	KEGG: hsa04512
ECMh	Endo	LAMA2	DAG1	3.30798e-09	0	LAMA2_DAG1	LAMA2 - DAG1	LAMININ	ECM-Receptor	KEGG: hsa04512
ECMi	Endo	LAMA2	DAG1	8.48568e-09	0	LAMA2_DAG1	LAMA2 - DAG1	LAMININ	ECM-Receptor	KEGG: hsa04512
ECMr	Endo	LAMA2	DAG1	5.96874e-09	0	LAMA2_DAG1	LAMA2 - DAG1	LAMININ	ECM-Receptor	KEGG: hsa04512
Malig	Endo	LAMA2	DAG1	7.19125e-11	0	LAMA2_DAG1	LAMA2 - DAG1	LAMININ	ECM-Receptor	KEGG: hsa04512
MMP1+	Endo	LAMA2	DAG1	1.51016e-09	0	LAMA2_DAG1	LAMA2 - DAG1	LAMININ	ECM-Receptor	KEGG: hsa04512
SOX6+	Endo	LAMA2	DAG1	5.753e-10	0	LAMA2_DAG1	LAMA2 - DAG1	LAMININ	ECM-Receptor	KEGG: hsa04512
APOE+	Malig	LAMA2	DAG1	6.9036e-09	0	LAMA2_DAG1	LAMA2 - DAG1	LAMININ	ECM-Receptor	KEGG: hsa04512
ECMh	Malig	LAMA2	DAG1	1.32319e-08	0	LAMA2_DAG1	LAMA2 - DAG1	LAMININ	ECM-Receptor	KEGG: hsa04512
ECMi	Malig	LAMA2	DAG1	3.39427e-08	0	LAMA2_DAG1	LAMA2 - DAG1	LAMININ	ECM-Receptor	KEGG: hsa04512
ECMr	Malig	LAMA2	DAG1	2.3875e-08	0	LAMA2_DAG1	LAMA2 - DAG1	LAMININ	ECM-Receptor	KEGG: hsa04512
Malig	Malig	LAMA2	DAG1	2.8765e-10	0	LAMA2_DAG1	LAMA2 - DAG1	LAMININ	ECM-Receptor	KEGG: hsa04512
MMP1+	Malig	LAMA2	DAG1	6.04065e-09	0	LAMA2_DAG1	LAMA2 - DAG1	LAMININ	ECM-Receptor	KEGG: hsa04512
SOX6+	Malig	LAMA2	DAG1	2.3012e-09	0	LAMA2_DAG1	LAMA2 - DAG1	LAMININ	ECM-Receptor	KEGG: hsa04512
APOE+	MMP1+	LAMA2	DAG1	1.7259e-09	0	LAMA2_DAG1	LAMA2 - DAG1	LAMININ	ECM-Receptor	KEGG: hsa04512
ECMh	MMP1+	LAMA2	DAG1	3.30798e-09	0	LAMA2_DAG1	LAMA2 - DAG1	LAMININ	ECM-Receptor	KEGG: hsa04512
ECMi	MMP1+	LAMA2	DAG1	8.48568e-09	0	LAMA2_DAG1	LAMA2 - DAG1	LAMININ	ECM-Receptor	KEGG: hsa04512
ECMr	MMP1+	LAMA2	DAG1	5.96874e-09	0	LAMA2_DAG1	LAMA2 - DAG1	LAMININ	ECM-Receptor	KEGG: hsa04512
Malig	MMP1+	LAMA2	DAG1	7.19125e-11	0	LAMA2_DAG1	LAMA2 - DAG1	LAMININ	ECM-Receptor	KEGG: hsa04512
MMP1+	MMP1+	LAMA2	DAG1	1.51016e-09	0	LAMA2_DAG1	LAMA2 - DAG1	LAMININ	ECM-Receptor	KEGG: hsa04512
SOX6+	MMP1+	LAMA2	DAG1	5.753e-10	0	LAMA2_DAG1	LAMA2 - DAG1	LAMININ	ECM-Receptor	KEGG: hsa04512
APOE+	Pericyte	LAMA2	DAG1	1.7259e-09	0	LAMA2_DAG1	LAMA2 - DAG1	LAMININ	ECM-Receptor	KEGG: hsa04512
ECMh	Pericyte	LAMA2	DAG1	3.30798e-09	0	LAMA2_DAG1	LAMA2 - DAG1	LAMININ	ECM-Receptor	KEGG: hsa04512
ECMi	Pericyte	LAMA2	DAG1	8.48568e-09	0	LAMA2_DAG1	LAMA2 - DAG1	LAMININ	ECM-Receptor	KEGG: hsa04512
ECMr	Pericyte	LAMA2	DAG1	5.96874e-09	0	LAMA2_DAG1	LAMA2 - DAG1	LAMININ	ECM-Receptor	KEGG: hsa04512
Malig	Pericyte	LAMA2	DAG1	7.19125e-11	0	LAMA2_DAG1	LAMA2 - DAG1	LAMININ	ECM-Receptor	KEGG: hsa04512
MMP1+	Pericyte	LAMA2	DAG1	1.51016e-09	0	LAMA2_DAG1	LAMA2 - DAG1	LAMININ	ECM-Receptor	KEGG: hsa04512
SOX6+	Pericyte	LAMA2	DAG1	5.753e-10	0	LAMA2_DAG1	LAMA2 - DAG1	LAMININ	ECM-Receptor	KEGG: hsa04512
APOE+	SOX6+	LAMA2	DAG1	1.7259e-09	0	LAMA2_DAG1	LAMA2 - DAG1	LAMININ	ECM-Receptor	KEGG: hsa04512
ECMh	SOX6+	LAMA2	DAG1	3.30798e-09	0	LAMA2_DAG1	LAMA2 - DAG1	LAMININ	ECM-Receptor	KEGG: hsa04512
ECMi	SOX6+	LAMA2	DAG1	8.48568e-09	0	LAMA2_DAG1	LAMA2 - DAG1	LAMININ	ECM-Receptor	KEGG: hsa04512
ECMr	SOX6+	LAMA2	DAG1	5.96874e-09	0	LAMA2_DAG1	LAMA2 - DAG1	LAMININ	ECM-Receptor	KEGG: hsa04512
Malig	SOX6+	LAMA2	DAG1	7.19125e-11	0	LAMA2_DAG1	LAMA2 - DAG1	LAMININ	ECM-Receptor	KEGG: hsa04512
MMP1+	SOX6+	LAMA2	DAG1	1.51016e-09	0	LAMA2_DAG1	LAMA2 - DAG1	LAMININ	ECM-Receptor	KEGG: hsa04512
SOX6+	SOX6+	LAMA2	DAG1	5.753e-10	0	LAMA2_DAG1	LAMA2 - DAG1	LAMININ	ECM-Receptor	KEGG: hsa04512
Endo	APOE+	LAMA3	DAG1	7.19125e-11	0	LAMA3_DAG1	LAMA3 - DAG1	LAMININ	ECM-Receptor	KEGG: hsa04512
Malig	APOE+	LAMA3	DAG1	1.1506e-09	0	LAMA3_DAG1	LAMA3 - DAG1	LAMININ	ECM-Receptor	KEGG: hsa04512
Pericyte	APOE+	LAMA3	DAG1	7.19125e-11	0	LAMA3_DAG1	LAMA3 - DAG1	LAMININ	ECM-Receptor	KEGG: hsa04512
Endo	ECMh	LAMA3	DAG1	7.19125e-11	0	LAMA3_DAG1	LAMA3 - DAG1	LAMININ	ECM-Receptor	KEGG: hsa04512
Malig	ECMh	LAMA3	DAG1	1.1506e-09	0	LAMA3_DAG1	LAMA3 - DAG1	LAMININ	ECM-Receptor	KEGG: hsa04512
Pericyte	ECMh	LAMA3	DAG1	7.19125e-11	0	LAMA3_DAG1	LAMA3 - DAG1	LAMININ	ECM-Receptor	KEGG: hsa04512
Endo	ECMi	LAMA3	DAG1	7.19125e-11	0	LAMA3_DAG1	LAMA3 - DAG1	LAMININ	ECM-Receptor	KEGG: hsa04512
Malig	ECMi	LAMA3	DAG1	1.1506e-09	0	LAMA3_DAG1	LAMA3 - DAG1	LAMININ	ECM-Receptor	KEGG: hsa04512
Pericyte	ECMi	LAMA3	DAG1	7.19125e-11	0	LAMA3_DAG1	LAMA3 - DAG1	LAMININ	ECM-Receptor	KEGG: hsa04512
Endo	ECMr	LAMA3	DAG1	7.19125e-11	0	LAMA3_DAG1	LAMA3 - DAG1	LAMININ	ECM-Receptor	KEGG: hsa04512
Malig	ECMr	LAMA3	DAG1	1.1506e-09	0	LAMA3_DAG1	LAMA3 - DAG1	LAMININ	ECM-Receptor	KEGG: hsa04512
Pericyte	ECMr	LAMA3	DAG1	7.19125e-11	0	LAMA3_DAG1	LAMA3 - DAG1	LAMININ	ECM-Receptor	KEGG: hsa04512
Endo	Endo	LAMA3	DAG1	7.19125e-11	0	LAMA3_DAG1	LAMA3 - DAG1	LAMININ	ECM-Receptor	KEGG: hsa04512
Malig	Endo	LAMA3	DAG1	1.1506e-09	0	LAMA3_DAG1	LAMA3 - DAG1	LAMININ	ECM-Receptor	KEGG: hsa04512
Pericyte	Endo	LAMA3	DAG1	7.19125e-11	0	LAMA3_DAG1	LAMA3 - DAG1	LAMININ	ECM-Receptor	KEGG: hsa04512
Endo	Malig	LAMA3	DAG1	2.8765e-10	0	LAMA3_DAG1	LAMA3 - DAG1	LAMININ	ECM-Receptor	KEGG: hsa04512
Malig	Malig	LAMA3	DAG1	4.6024e-09	0	LAMA3_DAG1	LAMA3 - DAG1	LAMININ	ECM-Receptor	KEGG: hsa04512
Pericyte	Malig	LAMA3	DAG1	2.8765e-10	0	LAMA3_DAG1	LAMA3 - DAG1	LAMININ	ECM-Receptor	KEGG: hsa04512
Endo	MMP1+	LAMA3	DAG1	7.19125e-11	0	LAMA3_DAG1	LAMA3 - DAG1	LAMININ	ECM-Receptor	KEGG: hsa04512
Malig	MMP1+	LAMA3	DAG1	1.1506e-09	0	LAMA3_DAG1	LAMA3 - DAG1	LAMININ	ECM-Receptor	KEGG: hsa04512
Pericyte	MMP1+	LAMA3	DAG1	7.19125e-11	0	LAMA3_DAG1	LAMA3 - DAG1	LAMININ	ECM-Receptor	KEGG: hsa04512
Endo	Pericyte	LAMA3	DAG1	7.19125e-11	0	LAMA3_DAG1	LAMA3 - DAG1	LAMININ	ECM-Receptor	KEGG: hsa04512
Malig	Pericyte	LAMA3	DAG1	1.1506e-09	0	LAMA3_DAG1	LAMA3 - DAG1	LAMININ	ECM-Receptor	KEGG: hsa04512
Pericyte	Pericyte	LAMA3	DAG1	7.19125e-11	0	LAMA3_DAG1	LAMA3 - DAG1	LAMININ	ECM-Receptor	KEGG: hsa04512
Endo	SOX6+	LAMA3	DAG1	7.19125e-11	0	LAMA3_DAG1	LAMA3 - DAG1	LAMININ	ECM-Receptor	KEGG: hsa04512
Malig	SOX6+	LAMA3	DAG1	1.1506e-09	0	LAMA3_DAG1	LAMA3 - DAG1	LAMININ	ECM-Receptor	KEGG: hsa04512
Pericyte	SOX6+	LAMA3	DAG1	7.19125e-11	0	LAMA3_DAG1	LAMA3 - DAG1	LAMININ	ECM-Receptor	KEGG: hsa04512
APOE+	APOE+	LAMA4	DAG1	1.58208e-09	0	LAMA4_DAG1	LAMA4 - DAG1	LAMININ	ECM-Receptor	KEGG: hsa04512
ECMh	APOE+	LAMA4	DAG1	8.6295e-10	0	LAMA4_DAG1	LAMA4 - DAG1	LAMININ	ECM-Receptor	KEGG: hsa04512
ECMi	APOE+	LAMA4	DAG1	6.47213e-10	0	LAMA4_DAG1	LAMA4 - DAG1	LAMININ	ECM-Receptor	KEGG: hsa04512
ECMr	APOE+	LAMA4	DAG1	8.6295e-10	0	LAMA4_DAG1	LAMA4 - DAG1	LAMININ	ECM-Receptor	KEGG: hsa04512
Endo	APOE+	LAMA4	DAG1	7.91038e-10	0	LAMA4_DAG1	LAMA4 - DAG1	LAMININ	ECM-Receptor	KEGG: hsa04512
MMP1+	APOE+	LAMA4	DAG1	1.79781e-09	0	LAMA4_DAG1	LAMA4 - DAG1	LAMININ	ECM-Receptor	KEGG: hsa04512
Pericyte	APOE+	LAMA4	DAG1	1.00678e-09	0	LAMA4_DAG1	LAMA4 - DAG1	LAMININ	ECM-Receptor	KEGG: hsa04512
SOX6+	APOE+	LAMA4	DAG1	1.94164e-09	0	LAMA4_DAG1	LAMA4 - DAG1	LAMININ	ECM-Receptor	KEGG: hsa04512
APOE+	ECMh	LAMA4	DAG1	1.58208e-09	0	LAMA4_DAG1	LAMA4 - DAG1	LAMININ	ECM-Receptor	KEGG: hsa04512
ECMh	ECMh	LAMA4	DAG1	8.6295e-10	0	LAMA4_DAG1	LAMA4 - DAG1	LAMININ	ECM-Receptor	KEGG: hsa04512
ECMi	ECMh	LAMA4	DAG1	6.47213e-10	0	LAMA4_DAG1	LAMA4 - DAG1	LAMININ	ECM-Receptor	KEGG: hsa04512
ECMr	ECMh	LAMA4	DAG1	8.6295e-10	0	LAMA4_DAG1	LAMA4 - DAG1	LAMININ	ECM-Receptor	KEGG: hsa04512
Endo	ECMh	LAMA4	DAG1	7.91038e-10	0	LAMA4_DAG1	LAMA4 - DAG1	LAMININ	ECM-Receptor	KEGG: hsa04512
MMP1+	ECMh	LAMA4	DAG1	1.79781e-09	0	LAMA4_DAG1	LAMA4 - DAG1	LAMININ	ECM-Receptor	KEGG: hsa04512
Pericyte	ECMh	LAMA4	DAG1	1.00678e-09	0	LAMA4_DAG1	LAMA4 - DAG1	LAMININ	ECM-Receptor	KEGG: hsa04512
SOX6+	ECMh	LAMA4	DAG1	1.94164e-09	0	LAMA4_DAG1	LAMA4 - DAG1	LAMININ	ECM-Receptor	KEGG: hsa04512
APOE+	ECMi	LAMA4	DAG1	1.58208e-09	0	LAMA4_DAG1	LAMA4 - DAG1	LAMININ	ECM-Receptor	KEGG: hsa04512
ECMh	ECMi	LAMA4	DAG1	8.6295e-10	0	LAMA4_DAG1	LAMA4 - DAG1	LAMININ	ECM-Receptor	KEGG: hsa04512
ECMi	ECMi	LAMA4	DAG1	6.47213e-10	0	LAMA4_DAG1	LAMA4 - DAG1	LAMININ	ECM-Receptor	KEGG: hsa04512
ECMr	ECMi	LAMA4	DAG1	8.6295e-10	0	LAMA4_DAG1	LAMA4 - DAG1	LAMININ	ECM-Receptor	KEGG: hsa04512
Endo	ECMi	LAMA4	DAG1	7.91038e-10	0	LAMA4_DAG1	LAMA4 - DAG1	LAMININ	ECM-Receptor	KEGG: hsa04512
MMP1+	ECMi	LAMA4	DAG1	1.79781e-09	0	LAMA4_DAG1	LAMA4 - DAG1	LAMININ	ECM-Receptor	KEGG: hsa04512
Pericyte	ECMi	LAMA4	DAG1	1.00678e-09	0	LAMA4_DAG1	LAMA4 - DAG1	LAMININ	ECM-Receptor	KEGG: hsa04512
SOX6+	ECMi	LAMA4	DAG1	1.94164e-09	0	LAMA4_DAG1	LAMA4 - DAG1	LAMININ	ECM-Receptor	KEGG: hsa04512
APOE+	ECMr	LAMA4	DAG1	1.58208e-09	0	LAMA4_DAG1	LAMA4 - DAG1	LAMININ	ECM-Receptor	KEGG: hsa04512
ECMh	ECMr	LAMA4	DAG1	8.6295e-10	0	LAMA4_DAG1	LAMA4 - DAG1	LAMININ	ECM-Receptor	KEGG: hsa04512
ECMi	ECMr	LAMA4	DAG1	6.47213e-10	0	LAMA4_DAG1	LAMA4 - DAG1	LAMININ	ECM-Receptor	KEGG: hsa04512
ECMr	ECMr	LAMA4	DAG1	8.6295e-10	0	LAMA4_DAG1	LAMA4 - DAG1	LAMININ	ECM-Receptor	KEGG: hsa04512
Endo	ECMr	LAMA4	DAG1	7.91038e-10	0	LAMA4_DAG1	LAMA4 - DAG1	LAMININ	ECM-Receptor	KEGG: hsa04512
MMP1+	ECMr	LAMA4	DAG1	1.79781e-09	0	LAMA4_DAG1	LAMA4 - DAG1	LAMININ	ECM-Receptor	KEGG: hsa04512
Pericyte	ECMr	LAMA4	DAG1	1.00678e-09	0	LAMA4_DAG1	LAMA4 - DAG1	LAMININ	ECM-Receptor	KEGG: hsa04512
SOX6+	ECMr	LAMA4	DAG1	1.94164e-09	0	LAMA4_DAG1	LAMA4 - DAG1	LAMININ	ECM-Receptor	KEGG: hsa04512
APOE+	Endo	LAMA4	DAG1	1.58208e-09	0	LAMA4_DAG1	LAMA4 - DAG1	LAMININ	ECM-Receptor	KEGG: hsa04512
ECMh	Endo	LAMA4	DAG1	8.6295e-10	0	LAMA4_DAG1	LAMA4 - DAG1	LAMININ	ECM-Receptor	KEGG: hsa04512
ECMi	Endo	LAMA4	DAG1	6.47213e-10	0	LAMA4_DAG1	LAMA4 - DAG1	LAMININ	ECM-Receptor	KEGG: hsa04512
ECMr	Endo	LAMA4	DAG1	8.6295e-10	0	LAMA4_DAG1	LAMA4 - DAG1	LAMININ	ECM-Receptor	KEGG: hsa04512
Endo	Endo	LAMA4	DAG1	7.91038e-10	0	LAMA4_DAG1	LAMA4 - DAG1	LAMININ	ECM-Receptor	KEGG: hsa04512
MMP1+	Endo	LAMA4	DAG1	1.79781e-09	0	LAMA4_DAG1	LAMA4 - DAG1	LAMININ	ECM-Receptor	KEGG: hsa04512
Pericyte	Endo	LAMA4	DAG1	1.00678e-09	0	LAMA4_DAG1	LAMA4 - DAG1	LAMININ	ECM-Receptor	KEGG: hsa04512
SOX6+	Endo	LAMA4	DAG1	1.94164e-09	0	LAMA4_DAG1	LAMA4 - DAG1	LAMININ	ECM-Receptor	KEGG: hsa04512
APOE+	Malig	LAMA4	DAG1	6.3283e-09	0	LAMA4_DAG1	LAMA4 - DAG1	LAMININ	ECM-Receptor	KEGG: hsa04512
ECMh	Malig	LAMA4	DAG1	3.4518e-09	0	LAMA4_DAG1	LAMA4 - DAG1	LAMININ	ECM-Receptor	KEGG: hsa04512
ECMi	Malig	LAMA4	DAG1	2.58885e-09	0	LAMA4_DAG1	LAMA4 - DAG1	LAMININ	ECM-Receptor	KEGG: hsa04512
ECMr	Malig	LAMA4	DAG1	3.4518e-09	0	LAMA4_DAG1	LAMA4 - DAG1	LAMININ	ECM-Receptor	KEGG: hsa04512
Endo	Malig	LAMA4	DAG1	3.16415e-09	0	LAMA4_DAG1	LAMA4 - DAG1	LAMININ	ECM-Receptor	KEGG: hsa04512
MMP1+	Malig	LAMA4	DAG1	7.19125e-09	0	LAMA4_DAG1	LAMA4 - DAG1	LAMININ	ECM-Receptor	KEGG: hsa04512
Pericyte	Malig	LAMA4	DAG1	4.0271e-09	0	LAMA4_DAG1	LAMA4 - DAG1	LAMININ	ECM-Receptor	KEGG: hsa04512
SOX6+	Malig	LAMA4	DAG1	7.76655e-09	0	LAMA4_DAG1	LAMA4 - DAG1	LAMININ	ECM-Receptor	KEGG: hsa04512
APOE+	MMP1+	LAMA4	DAG1	1.58208e-09	0	LAMA4_DAG1	LAMA4 - DAG1	LAMININ	ECM-Receptor	KEGG: hsa04512
ECMh	MMP1+	LAMA4	DAG1	8.6295e-10	0	LAMA4_DAG1	LAMA4 - DAG1	LAMININ	ECM-Receptor	KEGG: hsa04512
ECMi	MMP1+	LAMA4	DAG1	6.47213e-10	0	LAMA4_DAG1	LAMA4 - DAG1	LAMININ	ECM-Receptor	KEGG: hsa04512
ECMr	MMP1+	LAMA4	DAG1	8.6295e-10	0	LAMA4_DAG1	LAMA4 - DAG1	LAMININ	ECM-Receptor	KEGG: hsa04512
Endo	MMP1+	LAMA4	DAG1	7.91038e-10	0	LAMA4_DAG1	LAMA4 - DAG1	LAMININ	ECM-Receptor	KEGG: hsa04512
MMP1+	MMP1+	LAMA4	DAG1	1.79781e-09	0	LAMA4_DAG1	LAMA4 - DAG1	LAMININ	ECM-Receptor	KEGG: hsa04512
Pericyte	MMP1+	LAMA4	DAG1	1.00678e-09	0	LAMA4_DAG1	LAMA4 - DAG1	LAMININ	ECM-Receptor	KEGG: hsa04512
SOX6+	MMP1+	LAMA4	DAG1	1.94164e-09	0	LAMA4_DAG1	LAMA4 - DAG1	LAMININ	ECM-Receptor	KEGG: hsa04512
APOE+	Pericyte	LAMA4	DAG1	1.58208e-09	0	LAMA4_DAG1	LAMA4 - DAG1	LAMININ	ECM-Receptor	KEGG: hsa04512
ECMh	Pericyte	LAMA4	DAG1	8.6295e-10	0	LAMA4_DAG1	LAMA4 - DAG1	LAMININ	ECM-Receptor	KEGG: hsa04512
ECMi	Pericyte	LAMA4	DAG1	6.47213e-10	0	LAMA4_DAG1	LAMA4 - DAG1	LAMININ	ECM-Receptor	KEGG: hsa04512
ECMr	Pericyte	LAMA4	DAG1	8.6295e-10	0	LAMA4_DAG1	LAMA4 - DAG1	LAMININ	ECM-Receptor	KEGG: hsa04512
Endo	Pericyte	LAMA4	DAG1	7.91038e-10	0	LAMA4_DAG1	LAMA4 - DAG1	LAMININ	ECM-Receptor	KEGG: hsa04512
MMP1+	Pericyte	LAMA4	DAG1	1.79781e-09	0	LAMA4_DAG1	LAMA4 - DAG1	LAMININ	ECM-Receptor	KEGG: hsa04512
Pericyte	Pericyte	LAMA4	DAG1	1.00678e-09	0	LAMA4_DAG1	LAMA4 - DAG1	LAMININ	ECM-Receptor	KEGG: hsa04512
SOX6+	Pericyte	LAMA4	DAG1	1.94164e-09	0	LAMA4_DAG1	LAMA4 - DAG1	LAMININ	ECM-Receptor	KEGG: hsa04512
APOE+	SOX6+	LAMA4	DAG1	1.58208e-09	0	LAMA4_DAG1	LAMA4 - DAG1	LAMININ	ECM-Receptor	KEGG: hsa04512
ECMh	SOX6+	LAMA4	DAG1	8.6295e-10	0	LAMA4_DAG1	LAMA4 - DAG1	LAMININ	ECM-Receptor	KEGG: hsa04512
ECMi	SOX6+	LAMA4	DAG1	6.47213e-10	0	LAMA4_DAG1	LAMA4 - DAG1	LAMININ	ECM-Receptor	KEGG: hsa04512
ECMr	SOX6+	LAMA4	DAG1	8.6295e-10	0	LAMA4_DAG1	LAMA4 - DAG1	LAMININ	ECM-Receptor	KEGG: hsa04512
Endo	SOX6+	LAMA4	DAG1	7.91038e-10	0	LAMA4_DAG1	LAMA4 - DAG1	LAMININ	ECM-Receptor	KEGG: hsa04512
MMP1+	SOX6+	LAMA4	DAG1	1.79781e-09	0	LAMA4_DAG1	LAMA4 - DAG1	LAMININ	ECM-Receptor	KEGG: hsa04512
Pericyte	SOX6+	LAMA4	DAG1	1.00678e-09	0	LAMA4_DAG1	LAMA4 - DAG1	LAMININ	ECM-Receptor	KEGG: hsa04512
SOX6+	SOX6+	LAMA4	DAG1	1.94164e-09	0	LAMA4_DAG1	LAMA4 - DAG1	LAMININ	ECM-Receptor	KEGG: hsa04512
Endo	APOE+	LAMA5	DAG1	2.8765e-10	0	LAMA5_DAG1	LAMA5 - DAG1	LAMININ	ECM-Receptor	KEGG: hsa04512
Pericyte	APOE+	LAMA5	DAG1	7.19125e-11	0	LAMA5_DAG1	LAMA5 - DAG1	LAMININ	ECM-Receptor	KEGG: hsa04512
SOX6+	APOE+	LAMA5	DAG1	2.8765e-10	0	LAMA5_DAG1	LAMA5 - DAG1	LAMININ	ECM-Receptor	KEGG: hsa04512
Endo	ECMh	LAMA5	DAG1	2.8765e-10	0	LAMA5_DAG1	LAMA5 - DAG1	LAMININ	ECM-Receptor	KEGG: hsa04512
Pericyte	ECMh	LAMA5	DAG1	7.19125e-11	0	LAMA5_DAG1	LAMA5 - DAG1	LAMININ	ECM-Receptor	KEGG: hsa04512
SOX6+	ECMh	LAMA5	DAG1	2.8765e-10	0	LAMA5_DAG1	LAMA5 - DAG1	LAMININ	ECM-Receptor	KEGG: hsa04512
Endo	ECMi	LAMA5	DAG1	2.8765e-10	0	LAMA5_DAG1	LAMA5 - DAG1	LAMININ	ECM-Receptor	KEGG: hsa04512
Pericyte	ECMi	LAMA5	DAG1	7.19125e-11	0	LAMA5_DAG1	LAMA5 - DAG1	LAMININ	ECM-Receptor	KEGG: hsa04512
SOX6+	ECMi	LAMA5	DAG1	2.8765e-10	0	LAMA5_DAG1	LAMA5 - DAG1	LAMININ	ECM-Receptor	KEGG: hsa04512
Endo	ECMr	LAMA5	DAG1	2.8765e-10	0	LAMA5_DAG1	LAMA5 - DAG1	LAMININ	ECM-Receptor	KEGG: hsa04512
Pericyte	ECMr	LAMA5	DAG1	7.19125e-11	0	LAMA5_DAG1	LAMA5 - DAG1	LAMININ	ECM-Receptor	KEGG: hsa04512
SOX6+	ECMr	LAMA5	DAG1	2.8765e-10	0	LAMA5_DAG1	LAMA5 - DAG1	LAMININ	ECM-Receptor	KEGG: hsa04512
Endo	Endo	LAMA5	DAG1	2.8765e-10	0	LAMA5_DAG1	LAMA5 - DAG1	LAMININ	ECM-Receptor	KEGG: hsa04512
Pericyte	Endo	LAMA5	DAG1	7.19125e-11	0	LAMA5_DAG1	LAMA5 - DAG1	LAMININ	ECM-Receptor	KEGG: hsa04512
SOX6+	Endo	LAMA5	DAG1	2.8765e-10	0	LAMA5_DAG1	LAMA5 - DAG1	LAMININ	ECM-Receptor	KEGG: hsa04512
Endo	Malig	LAMA5	DAG1	1.1506e-09	0	LAMA5_DAG1	LAMA5 - DAG1	LAMININ	ECM-Receptor	KEGG: hsa04512
Pericyte	Malig	LAMA5	DAG1	2.8765e-10	0	LAMA5_DAG1	LAMA5 - DAG1	LAMININ	ECM-Receptor	KEGG: hsa04512
SOX6+	Malig	LAMA5	DAG1	1.1506e-09	0	LAMA5_DAG1	LAMA5 - DAG1	LAMININ	ECM-Receptor	KEGG: hsa04512
Endo	MMP1+	LAMA5	DAG1	2.8765e-10	0	LAMA5_DAG1	LAMA5 - DAG1	LAMININ	ECM-Receptor	KEGG: hsa04512
Pericyte	MMP1+	LAMA5	DAG1	7.19125e-11	0	LAMA5_DAG1	LAMA5 - DAG1	LAMININ	ECM-Receptor	KEGG: hsa04512
SOX6+	MMP1+	LAMA5	DAG1	2.8765e-10	0	LAMA5_DAG1	LAMA5 - DAG1	LAMININ	ECM-Receptor	KEGG: hsa04512
Endo	Pericyte	LAMA5	DAG1	2.8765e-10	0	LAMA5_DAG1	LAMA5 - DAG1	LAMININ	ECM-Receptor	KEGG: hsa04512
Pericyte	Pericyte	LAMA5	DAG1	7.19125e-11	0	LAMA5_DAG1	LAMA5 - DAG1	LAMININ	ECM-Receptor	KEGG: hsa04512
SOX6+	Pericyte	LAMA5	DAG1	2.8765e-10	0	LAMA5_DAG1	LAMA5 - DAG1	LAMININ	ECM-Receptor	KEGG: hsa04512
Endo	SOX6+	LAMA5	DAG1	2.8765e-10	0	LAMA5_DAG1	LAMA5 - DAG1	LAMININ	ECM-Receptor	KEGG: hsa04512
Pericyte	SOX6+	LAMA5	DAG1	7.19125e-11	0	LAMA5_DAG1	LAMA5 - DAG1	LAMININ	ECM-Receptor	KEGG: hsa04512
SOX6+	SOX6+	LAMA5	DAG1	2.8765e-10	0	LAMA5_DAG1	LAMA5 - DAG1	LAMININ	ECM-Receptor	KEGG: hsa04512
APOE+	APOE+	LAMB1	DAG1	1.29443e-09	0	LAMB1_DAG1	LAMB1 - DAG1	LAMININ	ECM-Receptor	KEGG: hsa04512
ECMh	APOE+	LAMB1	DAG1	1.43825e-10	0	LAMB1_DAG1	LAMB1 - DAG1	LAMININ	ECM-Receptor	KEGG: hsa04512
ECMi	APOE+	LAMB1	DAG1	9.34863e-10	0	LAMB1_DAG1	LAMB1 - DAG1	LAMININ	ECM-Receptor	KEGG: hsa04512
ECMr	APOE+	LAMB1	DAG1	1.43825e-09	0	LAMB1_DAG1	LAMB1 - DAG1	LAMININ	ECM-Receptor	KEGG: hsa04512
Endo	APOE+	LAMB1	DAG1	1.07869e-09	0	LAMB1_DAG1	LAMB1 - DAG1	LAMININ	ECM-Receptor	KEGG: hsa04512
MMP1+	APOE+	LAMB1	DAG1	2.37311e-09	0	LAMB1_DAG1	LAMB1 - DAG1	LAMININ	ECM-Receptor	KEGG: hsa04512
Pericyte	APOE+	LAMB1	DAG1	4.31475e-10	0	LAMB1_DAG1	LAMB1 - DAG1	LAMININ	ECM-Receptor	KEGG: hsa04512
SOX6+	APOE+	LAMB1	DAG1	2.01355e-09	0	LAMB1_DAG1	LAMB1 - DAG1	LAMININ	ECM-Receptor	KEGG: hsa04512
APOE+	ECMh	LAMB1	DAG1	1.29443e-09	0	LAMB1_DAG1	LAMB1 - DAG1	LAMININ	ECM-Receptor	KEGG: hsa04512
ECMh	ECMh	LAMB1	DAG1	1.43825e-10	0	LAMB1_DAG1	LAMB1 - DAG1	LAMININ	ECM-Receptor	KEGG: hsa04512
ECMi	ECMh	LAMB1	DAG1	9.34863e-10	0	LAMB1_DAG1	LAMB1 - DAG1	LAMININ	ECM-Receptor	KEGG: hsa04512
ECMr	ECMh	LAMB1	DAG1	1.43825e-09	0	LAMB1_DAG1	LAMB1 - DAG1	LAMININ	ECM-Receptor	KEGG: hsa04512
Endo	ECMh	LAMB1	DAG1	1.07869e-09	0	LAMB1_DAG1	LAMB1 - DAG1	LAMININ	ECM-Receptor	KEGG: hsa04512
MMP1+	ECMh	LAMB1	DAG1	2.37311e-09	0	LAMB1_DAG1	LAMB1 - DAG1	LAMININ	ECM-Receptor	KEGG: hsa04512
Pericyte	ECMh	LAMB1	DAG1	4.31475e-10	0	LAMB1_DAG1	LAMB1 - DAG1	LAMININ	ECM-Receptor	KEGG: hsa04512
SOX6+	ECMh	LAMB1	DAG1	2.01355e-09	0	LAMB1_DAG1	LAMB1 - DAG1	LAMININ	ECM-Receptor	KEGG: hsa04512
APOE+	ECMi	LAMB1	DAG1	1.29443e-09	0	LAMB1_DAG1	LAMB1 - DAG1	LAMININ	ECM-Receptor	KEGG: hsa04512
ECMh	ECMi	LAMB1	DAG1	1.43825e-10	0	LAMB1_DAG1	LAMB1 - DAG1	LAMININ	ECM-Receptor	KEGG: hsa04512
ECMi	ECMi	LAMB1	DAG1	9.34863e-10	0	LAMB1_DAG1	LAMB1 - DAG1	LAMININ	ECM-Receptor	KEGG: hsa04512
ECMr	ECMi	LAMB1	DAG1	1.43825e-09	0	LAMB1_DAG1	LAMB1 - DAG1	LAMININ	ECM-Receptor	KEGG: hsa04512
Endo	ECMi	LAMB1	DAG1	1.07869e-09	0	LAMB1_DAG1	LAMB1 - DAG1	LAMININ	ECM-Receptor	KEGG: hsa04512
MMP1+	ECMi	LAMB1	DAG1	2.37311e-09	0	LAMB1_DAG1	LAMB1 - DAG1	LAMININ	ECM-Receptor	KEGG: hsa04512
Pericyte	ECMi	LAMB1	DAG1	4.31475e-10	0	LAMB1_DAG1	LAMB1 - DAG1	LAMININ	ECM-Receptor	KEGG: hsa04512
SOX6+	ECMi	LAMB1	DAG1	2.01355e-09	0	LAMB1_DAG1	LAMB1 - DAG1	LAMININ	ECM-Receptor	KEGG: hsa04512
APOE+	ECMr	LAMB1	DAG1	1.29443e-09	0	LAMB1_DAG1	LAMB1 - DAG1	LAMININ	ECM-Receptor	KEGG: hsa04512
ECMh	ECMr	LAMB1	DAG1	1.43825e-10	0	LAMB1_DAG1	LAMB1 - DAG1	LAMININ	ECM-Receptor	KEGG: hsa04512
ECMi	ECMr	LAMB1	DAG1	9.34863e-10	0	LAMB1_DAG1	LAMB1 - DAG1	LAMININ	ECM-Receptor	KEGG: hsa04512
ECMr	ECMr	LAMB1	DAG1	1.43825e-09	0	LAMB1_DAG1	LAMB1 - DAG1	LAMININ	ECM-Receptor	KEGG: hsa04512
Endo	ECMr	LAMB1	DAG1	1.07869e-09	0	LAMB1_DAG1	LAMB1 - DAG1	LAMININ	ECM-Receptor	KEGG: hsa04512
MMP1+	ECMr	LAMB1	DAG1	2.37311e-09	0	LAMB1_DAG1	LAMB1 - DAG1	LAMININ	ECM-Receptor	KEGG: hsa04512
Pericyte	ECMr	LAMB1	DAG1	4.31475e-10	0	LAMB1_DAG1	LAMB1 - DAG1	LAMININ	ECM-Receptor	KEGG: hsa04512
SOX6+	ECMr	LAMB1	DAG1	2.01355e-09	0	LAMB1_DAG1	LAMB1 - DAG1	LAMININ	ECM-Receptor	KEGG: hsa04512
APOE+	Endo	LAMB1	DAG1	1.29443e-09	0	LAMB1_DAG1	LAMB1 - DAG1	LAMININ	ECM-Receptor	KEGG: hsa04512
ECMh	Endo	LAMB1	DAG1	1.43825e-10	0	LAMB1_DAG1	LAMB1 - DAG1	LAMININ	ECM-Receptor	KEGG: hsa04512
ECMi	Endo	LAMB1	DAG1	9.34863e-10	0	LAMB1_DAG1	LAMB1 - DAG1	LAMININ	ECM-Receptor	KEGG: hsa04512
ECMr	Endo	LAMB1	DAG1	1.43825e-09	0	LAMB1_DAG1	LAMB1 - DAG1	LAMININ	ECM-Receptor	KEGG: hsa04512
Endo	Endo	LAMB1	DAG1	1.07869e-09	0	LAMB1_DAG1	LAMB1 - DAG1	LAMININ	ECM-Receptor	KEGG: hsa04512
MMP1+	Endo	LAMB1	DAG1	2.37311e-09	0	LAMB1_DAG1	LAMB1 - DAG1	LAMININ	ECM-Receptor	KEGG: hsa04512
Pericyte	Endo	LAMB1	DAG1	4.31475e-10	0	LAMB1_DAG1	LAMB1 - DAG1	LAMININ	ECM-Receptor	KEGG: hsa04512
SOX6+	Endo	LAMB1	DAG1	2.01355e-09	0	LAMB1_DAG1	LAMB1 - DAG1	LAMININ	ECM-Receptor	KEGG: hsa04512
APOE+	Malig	LAMB1	DAG1	5.1777e-09	0	LAMB1_DAG1	LAMB1 - DAG1	LAMININ	ECM-Receptor	KEGG: hsa04512
ECMh	Malig	LAMB1	DAG1	5.753e-10	0	LAMB1_DAG1	LAMB1 - DAG1	LAMININ	ECM-Receptor	KEGG: hsa04512
ECMi	Malig	LAMB1	DAG1	3.73945e-09	0	LAMB1_DAG1	LAMB1 - DAG1	LAMININ	ECM-Receptor	KEGG: hsa04512
ECMr	Malig	LAMB1	DAG1	5.753e-09	0	LAMB1_DAG1	LAMB1 - DAG1	LAMININ	ECM-Receptor	KEGG: hsa04512
Endo	Malig	LAMB1	DAG1	4.31475e-09	0	LAMB1_DAG1	LAMB1 - DAG1	LAMININ	ECM-Receptor	KEGG: hsa04512
MMP1+	Malig	LAMB1	DAG1	9.49245e-09	0	LAMB1_DAG1	LAMB1 - DAG1	LAMININ	ECM-Receptor	KEGG: hsa04512
Pericyte	Malig	LAMB1	DAG1	1.7259e-09	0	LAMB1_DAG1	LAMB1 - DAG1	LAMININ	ECM-Receptor	KEGG: hsa04512
SOX6+	Malig	LAMB1	DAG1	8.0542e-09	0	LAMB1_DAG1	LAMB1 - DAG1	LAMININ	ECM-Receptor	KEGG: hsa04512
APOE+	MMP1+	LAMB1	DAG1	1.29443e-09	0	LAMB1_DAG1	LAMB1 - DAG1	LAMININ	ECM-Receptor	KEGG: hsa04512
ECMh	MMP1+	LAMB1	DAG1	1.43825e-10	0	LAMB1_DAG1	LAMB1 - DAG1	LAMININ	ECM-Receptor	KEGG: hsa04512
ECMi	MMP1+	LAMB1	DAG1	9.34863e-10	0	LAMB1_DAG1	LAMB1 - DAG1	LAMININ	ECM-Receptor	KEGG: hsa04512
ECMr	MMP1+	LAMB1	DAG1	1.43825e-09	0	LAMB1_DAG1	LAMB1 - DAG1	LAMININ	ECM-Receptor	KEGG: hsa04512
Endo	MMP1+	LAMB1	DAG1	1.07869e-09	0	LAMB1_DAG1	LAMB1 - DAG1	LAMININ	ECM-Receptor	KEGG: hsa04512
MMP1+	MMP1+	LAMB1	DAG1	2.37311e-09	0	LAMB1_DAG1	LAMB1 - DAG1	LAMININ	ECM-Receptor	KEGG: hsa04512
Pericyte	MMP1+	LAMB1	DAG1	4.31475e-10	0	LAMB1_DAG1	LAMB1 - DAG1	LAMININ	ECM-Receptor	KEGG: hsa04512
SOX6+	MMP1+	LAMB1	DAG1	2.01355e-09	0	LAMB1_DAG1	LAMB1 - DAG1	LAMININ	ECM-Receptor	KEGG: hsa04512
APOE+	Pericyte	LAMB1	DAG1	1.29443e-09	0	LAMB1_DAG1	LAMB1 - DAG1	LAMININ	ECM-Receptor	KEGG: hsa04512
ECMh	Pericyte	LAMB1	DAG1	1.43825e-10	0	LAMB1_DAG1	LAMB1 - DAG1	LAMININ	ECM-Receptor	KEGG: hsa04512
ECMi	Pericyte	LAMB1	DAG1	9.34863e-10	0	LAMB1_DAG1	LAMB1 - DAG1	LAMININ	ECM-Receptor	KEGG: hsa04512
ECMr	Pericyte	LAMB1	DAG1	1.43825e-09	0	LAMB1_DAG1	LAMB1 - DAG1	LAMININ	ECM-Receptor	KEGG: hsa04512
Endo	Pericyte	LAMB1	DAG1	1.07869e-09	0	LAMB1_DAG1	LAMB1 - DAG1	LAMININ	ECM-Receptor	KEGG: hsa04512
MMP1+	Pericyte	LAMB1	DAG1	2.37311e-09	0	LAMB1_DAG1	LAMB1 - DAG1	LAMININ	ECM-Receptor	KEGG: hsa04512
Pericyte	Pericyte	LAMB1	DAG1	4.31475e-10	0	LAMB1_DAG1	LAMB1 - DAG1	LAMININ	ECM-Receptor	KEGG: hsa04512
SOX6+	Pericyte	LAMB1	DAG1	2.01355e-09	0	LAMB1_DAG1	LAMB1 - DAG1	LAMININ	ECM-Receptor	KEGG: hsa04512
APOE+	SOX6+	LAMB1	DAG1	1.29443e-09	0	LAMB1_DAG1	LAMB1 - DAG1	LAMININ	ECM-Receptor	KEGG: hsa04512
ECMh	SOX6+	LAMB1	DAG1	1.43825e-10	0	LAMB1_DAG1	LAMB1 - DAG1	LAMININ	ECM-Receptor	KEGG: hsa04512
ECMi	SOX6+	LAMB1	DAG1	9.34863e-10	0	LAMB1_DAG1	LAMB1 - DAG1	LAMININ	ECM-Receptor	KEGG: hsa04512
ECMr	SOX6+	LAMB1	DAG1	1.43825e-09	0	LAMB1_DAG1	LAMB1 - DAG1	LAMININ	ECM-Receptor	KEGG: hsa04512
Endo	SOX6+	LAMB1	DAG1	1.07869e-09	0	LAMB1_DAG1	LAMB1 - DAG1	LAMININ	ECM-Receptor	KEGG: hsa04512
MMP1+	SOX6+	LAMB1	DAG1	2.37311e-09	0	LAMB1_DAG1	LAMB1 - DAG1	LAMININ	ECM-Receptor	KEGG: hsa04512
Pericyte	SOX6+	LAMB1	DAG1	4.31475e-10	0	LAMB1_DAG1	LAMB1 - DAG1	LAMININ	ECM-Receptor	KEGG: hsa04512
SOX6+	SOX6+	LAMB1	DAG1	2.01355e-09	0	LAMB1_DAG1	LAMB1 - DAG1	LAMININ	ECM-Receptor	KEGG: hsa04512
APOE+	APOE+	LAMB2	DAG1	2.8765e-10	0	LAMB2_DAG1	LAMB2 - DAG1	LAMININ	ECM-Receptor	KEGG: hsa04512
ECMh	APOE+	LAMB2	DAG1	6.47213e-10	0	LAMB2_DAG1	LAMB2 - DAG1	LAMININ	ECM-Receptor	KEGG: hsa04512
ECMi	APOE+	LAMB2	DAG1	2.8765e-10	0	LAMB2_DAG1	LAMB2 - DAG1	LAMININ	ECM-Receptor	KEGG: hsa04512
ECMr	APOE+	LAMB2	DAG1	5.753e-10	0	LAMB2_DAG1	LAMB2 - DAG1	LAMININ	ECM-Receptor	KEGG: hsa04512
Endo	APOE+	LAMB2	DAG1	2.8765e-10	0	LAMB2_DAG1	LAMB2 - DAG1	LAMININ	ECM-Receptor	KEGG: hsa04512
MMP1+	APOE+	LAMB2	DAG1	6.47213e-10	0	LAMB2_DAG1	LAMB2 - DAG1	LAMININ	ECM-Receptor	KEGG: hsa04512
Pericyte	APOE+	LAMB2	DAG1	3.59563e-10	0	LAMB2_DAG1	LAMB2 - DAG1	LAMININ	ECM-Receptor	KEGG: hsa04512
SOX6+	APOE+	LAMB2	DAG1	2.15738e-10	0	LAMB2_DAG1	LAMB2 - DAG1	LAMININ	ECM-Receptor	KEGG: hsa04512
APOE+	ECMh	LAMB2	DAG1	2.8765e-10	0	LAMB2_DAG1	LAMB2 - DAG1	LAMININ	ECM-Receptor	KEGG: hsa04512
ECMh	ECMh	LAMB2	DAG1	6.47213e-10	0	LAMB2_DAG1	LAMB2 - DAG1	LAMININ	ECM-Receptor	KEGG: hsa04512
ECMi	ECMh	LAMB2	DAG1	2.8765e-10	0	LAMB2_DAG1	LAMB2 - DAG1	LAMININ	ECM-Receptor	KEGG: hsa04512
ECMr	ECMh	LAMB2	DAG1	5.753e-10	0	LAMB2_DAG1	LAMB2 - DAG1	LAMININ	ECM-Receptor	KEGG: hsa04512
Endo	ECMh	LAMB2	DAG1	2.8765e-10	0	LAMB2_DAG1	LAMB2 - DAG1	LAMININ	ECM-Receptor	KEGG: hsa04512
MMP1+	ECMh	LAMB2	DAG1	6.47213e-10	0	LAMB2_DAG1	LAMB2 - DAG1	LAMININ	ECM-Receptor	KEGG: hsa04512
Pericyte	ECMh	LAMB2	DAG1	3.59563e-10	0	LAMB2_DAG1	LAMB2 - DAG1	LAMININ	ECM-Receptor	KEGG: hsa04512
SOX6+	ECMh	LAMB2	DAG1	2.15738e-10	0	LAMB2_DAG1	LAMB2 - DAG1	LAMININ	ECM-Receptor	KEGG: hsa04512
APOE+	ECMi	LAMB2	DAG1	2.8765e-10	0	LAMB2_DAG1	LAMB2 - DAG1	LAMININ	ECM-Receptor	KEGG: hsa04512
ECMh	ECMi	LAMB2	DAG1	6.47213e-10	0	LAMB2_DAG1	LAMB2 - DAG1	LAMININ	ECM-Receptor	KEGG: hsa04512
ECMi	ECMi	LAMB2	DAG1	2.8765e-10	0	LAMB2_DAG1	LAMB2 - DAG1	LAMININ	ECM-Receptor	KEGG: hsa04512
ECMr	ECMi	LAMB2	DAG1	5.753e-10	0	LAMB2_DAG1	LAMB2 - DAG1	LAMININ	ECM-Receptor	KEGG: hsa04512
Endo	ECMi	LAMB2	DAG1	2.8765e-10	0	LAMB2_DAG1	LAMB2 - DAG1	LAMININ	ECM-Receptor	KEGG: hsa04512
MMP1+	ECMi	LAMB2	DAG1	6.47213e-10	0	LAMB2_DAG1	LAMB2 - DAG1	LAMININ	ECM-Receptor	KEGG: hsa04512
Pericyte	ECMi	LAMB2	DAG1	3.59563e-10	0	LAMB2_DAG1	LAMB2 - DAG1	LAMININ	ECM-Receptor	KEGG: hsa04512
SOX6+	ECMi	LAMB2	DAG1	2.15738e-10	0	LAMB2_DAG1	LAMB2 - DAG1	LAMININ	ECM-Receptor	KEGG: hsa04512
APOE+	ECMr	LAMB2	DAG1	2.8765e-10	0	LAMB2_DAG1	LAMB2 - DAG1	LAMININ	ECM-Receptor	KEGG: hsa04512
ECMh	ECMr	LAMB2	DAG1	6.47213e-10	0	LAMB2_DAG1	LAMB2 - DAG1	LAMININ	ECM-Receptor	KEGG: hsa04512
ECMi	ECMr	LAMB2	DAG1	2.8765e-10	0	LAMB2_DAG1	LAMB2 - DAG1	LAMININ	ECM-Receptor	KEGG: hsa04512
ECMr	ECMr	LAMB2	DAG1	5.753e-10	0	LAMB2_DAG1	LAMB2 - DAG1	LAMININ	ECM-Receptor	KEGG: hsa04512
Endo	ECMr	LAMB2	DAG1	2.8765e-10	0	LAMB2_DAG1	LAMB2 - DAG1	LAMININ	ECM-Receptor	KEGG: hsa04512
MMP1+	ECMr	LAMB2	DAG1	6.47213e-10	0	LAMB2_DAG1	LAMB2 - DAG1	LAMININ	ECM-Receptor	KEGG: hsa04512
Pericyte	ECMr	LAMB2	DAG1	3.59563e-10	0	LAMB2_DAG1	LAMB2 - DAG1	LAMININ	ECM-Receptor	KEGG: hsa04512
SOX6+	ECMr	LAMB2	DAG1	2.15738e-10	0	LAMB2_DAG1	LAMB2 - DAG1	LAMININ	ECM-Receptor	KEGG: hsa04512
APOE+	Endo	LAMB2	DAG1	2.8765e-10	0	LAMB2_DAG1	LAMB2 - DAG1	LAMININ	ECM-Receptor	KEGG: hsa04512
ECMh	Endo	LAMB2	DAG1	6.47213e-10	0	LAMB2_DAG1	LAMB2 - DAG1	LAMININ	ECM-Receptor	KEGG: hsa04512
ECMi	Endo	LAMB2	DAG1	2.8765e-10	0	LAMB2_DAG1	LAMB2 - DAG1	LAMININ	ECM-Receptor	KEGG: hsa04512
ECMr	Endo	LAMB2	DAG1	5.753e-10	0	LAMB2_DAG1	LAMB2 - DAG1	LAMININ	ECM-Receptor	KEGG: hsa04512
Endo	Endo	LAMB2	DAG1	2.8765e-10	0	LAMB2_DAG1	LAMB2 - DAG1	LAMININ	ECM-Receptor	KEGG: hsa04512
MMP1+	Endo	LAMB2	DAG1	6.47213e-10	0	LAMB2_DAG1	LAMB2 - DAG1	LAMININ	ECM-Receptor	KEGG: hsa04512
Pericyte	Endo	LAMB2	DAG1	3.59563e-10	0	LAMB2_DAG1	LAMB2 - DAG1	LAMININ	ECM-Receptor	KEGG: hsa04512
SOX6+	Endo	LAMB2	DAG1	2.15738e-10	0	LAMB2_DAG1	LAMB2 - DAG1	LAMININ	ECM-Receptor	KEGG: hsa04512
APOE+	Malig	LAMB2	DAG1	1.1506e-09	0	LAMB2_DAG1	LAMB2 - DAG1	LAMININ	ECM-Receptor	KEGG: hsa04512
ECMh	Malig	LAMB2	DAG1	2.58885e-09	0	LAMB2_DAG1	LAMB2 - DAG1	LAMININ	ECM-Receptor	KEGG: hsa04512
ECMi	Malig	LAMB2	DAG1	1.1506e-09	0	LAMB2_DAG1	LAMB2 - DAG1	LAMININ	ECM-Receptor	KEGG: hsa04512
ECMr	Malig	LAMB2	DAG1	2.3012e-09	0	LAMB2_DAG1	LAMB2 - DAG1	LAMININ	ECM-Receptor	KEGG: hsa04512
Endo	Malig	LAMB2	DAG1	1.1506e-09	0	LAMB2_DAG1	LAMB2 - DAG1	LAMININ	ECM-Receptor	KEGG: hsa04512
MMP1+	Malig	LAMB2	DAG1	2.58885e-09	0	LAMB2_DAG1	LAMB2 - DAG1	LAMININ	ECM-Receptor	KEGG: hsa04512
Pericyte	Malig	LAMB2	DAG1	1.43825e-09	0	LAMB2_DAG1	LAMB2 - DAG1	LAMININ	ECM-Receptor	KEGG: hsa04512
SOX6+	Malig	LAMB2	DAG1	8.6295e-10	0	LAMB2_DAG1	LAMB2 - DAG1	LAMININ	ECM-Receptor	KEGG: hsa04512
APOE+	MMP1+	LAMB2	DAG1	2.8765e-10	0	LAMB2_DAG1	LAMB2 - DAG1	LAMININ	ECM-Receptor	KEGG: hsa04512
ECMh	MMP1+	LAMB2	DAG1	6.47213e-10	0	LAMB2_DAG1	LAMB2 - DAG1	LAMININ	ECM-Receptor	KEGG: hsa04512
ECMi	MMP1+	LAMB2	DAG1	2.8765e-10	0	LAMB2_DAG1	LAMB2 - DAG1	LAMININ	ECM-Receptor	KEGG: hsa04512
ECMr	MMP1+	LAMB2	DAG1	5.753e-10	0	LAMB2_DAG1	LAMB2 - DAG1	LAMININ	ECM-Receptor	KEGG: hsa04512
Endo	MMP1+	LAMB2	DAG1	2.8765e-10	0	LAMB2_DAG1	LAMB2 - DAG1	LAMININ	ECM-Receptor	KEGG: hsa04512
MMP1+	MMP1+	LAMB2	DAG1	6.47213e-10	0	LAMB2_DAG1	LAMB2 - DAG1	LAMININ	ECM-Receptor	KEGG: hsa04512
Pericyte	MMP1+	LAMB2	DAG1	3.59563e-10	0	LAMB2_DAG1	LAMB2 - DAG1	LAMININ	ECM-Receptor	KEGG: hsa04512
SOX6+	MMP1+	LAMB2	DAG1	2.15738e-10	0	LAMB2_DAG1	LAMB2 - DAG1	LAMININ	ECM-Receptor	KEGG: hsa04512
APOE+	Pericyte	LAMB2	DAG1	2.8765e-10	0	LAMB2_DAG1	LAMB2 - DAG1	LAMININ	ECM-Receptor	KEGG: hsa04512
ECMh	Pericyte	LAMB2	DAG1	6.47213e-10	0	LAMB2_DAG1	LAMB2 - DAG1	LAMININ	ECM-Receptor	KEGG: hsa04512
ECMi	Pericyte	LAMB2	DAG1	2.8765e-10	0	LAMB2_DAG1	LAMB2 - DAG1	LAMININ	ECM-Receptor	KEGG: hsa04512
ECMr	Pericyte	LAMB2	DAG1	5.753e-10	0	LAMB2_DAG1	LAMB2 - DAG1	LAMININ	ECM-Receptor	KEGG: hsa04512
Endo	Pericyte	LAMB2	DAG1	2.8765e-10	0	LAMB2_DAG1	LAMB2 - DAG1	LAMININ	ECM-Receptor	KEGG: hsa04512
MMP1+	Pericyte	LAMB2	DAG1	6.47213e-10	0	LAMB2_DAG1	LAMB2 - DAG1	LAMININ	ECM-Receptor	KEGG: hsa04512
Pericyte	Pericyte	LAMB2	DAG1	3.59563e-10	0	LAMB2_DAG1	LAMB2 - DAG1	LAMININ	ECM-Receptor	KEGG: hsa04512
SOX6+	Pericyte	LAMB2	DAG1	2.15738e-10	0	LAMB2_DAG1	LAMB2 - DAG1	LAMININ	ECM-Receptor	KEGG: hsa04512
APOE+	SOX6+	LAMB2	DAG1	2.8765e-10	0	LAMB2_DAG1	LAMB2 - DAG1	LAMININ	ECM-Receptor	KEGG: hsa04512
ECMh	SOX6+	LAMB2	DAG1	6.47213e-10	0	LAMB2_DAG1	LAMB2 - DAG1	LAMININ	ECM-Receptor	KEGG: hsa04512
ECMi	SOX6+	LAMB2	DAG1	2.8765e-10	0	LAMB2_DAG1	LAMB2 - DAG1	LAMININ	ECM-Receptor	KEGG: hsa04512
ECMr	SOX6+	LAMB2	DAG1	5.753e-10	0	LAMB2_DAG1	LAMB2 - DAG1	LAMININ	ECM-Receptor	KEGG: hsa04512
Endo	SOX6+	LAMB2	DAG1	2.8765e-10	0	LAMB2_DAG1	LAMB2 - DAG1	LAMININ	ECM-Receptor	KEGG: hsa04512
MMP1+	SOX6+	LAMB2	DAG1	6.47213e-10	0	LAMB2_DAG1	LAMB2 - DAG1	LAMININ	ECM-Receptor	KEGG: hsa04512
Pericyte	SOX6+	LAMB2	DAG1	3.59563e-10	0	LAMB2_DAG1	LAMB2 - DAG1	LAMININ	ECM-Receptor	KEGG: hsa04512
SOX6+	SOX6+	LAMB2	DAG1	2.15738e-10	0	LAMB2_DAG1	LAMB2 - DAG1	LAMININ	ECM-Receptor	KEGG: hsa04512
Malig	APOE+	LAMB3	DAG1	1.1506e-09	0	LAMB3_DAG1	LAMB3 - DAG1	LAMININ	ECM-Receptor	KEGG: hsa04512
Malig	ECMh	LAMB3	DAG1	1.1506e-09	0	LAMB3_DAG1	LAMB3 - DAG1	LAMININ	ECM-Receptor	KEGG: hsa04512
Malig	ECMi	LAMB3	DAG1	1.1506e-09	0	LAMB3_DAG1	LAMB3 - DAG1	LAMININ	ECM-Receptor	KEGG: hsa04512
Malig	ECMr	LAMB3	DAG1	1.1506e-09	0	LAMB3_DAG1	LAMB3 - DAG1	LAMININ	ECM-Receptor	KEGG: hsa04512
Malig	Endo	LAMB3	DAG1	1.1506e-09	0	LAMB3_DAG1	LAMB3 - DAG1	LAMININ	ECM-Receptor	KEGG: hsa04512
Malig	Malig	LAMB3	DAG1	4.6024e-09	0	LAMB3_DAG1	LAMB3 - DAG1	LAMININ	ECM-Receptor	KEGG: hsa04512
Malig	MMP1+	LAMB3	DAG1	1.1506e-09	0	LAMB3_DAG1	LAMB3 - DAG1	LAMININ	ECM-Receptor	KEGG: hsa04512
Malig	Pericyte	LAMB3	DAG1	1.1506e-09	0	LAMB3_DAG1	LAMB3 - DAG1	LAMININ	ECM-Receptor	KEGG: hsa04512
Malig	SOX6+	LAMB3	DAG1	1.1506e-09	0	LAMB3_DAG1	LAMB3 - DAG1	LAMININ	ECM-Receptor	KEGG: hsa04512
APOE+	APOE+	LAMC1	DAG1	1.22251e-09	0	LAMC1_DAG1	LAMC1 - DAG1	LAMININ	ECM-Receptor	KEGG: hsa04512
ECMh	APOE+	LAMC1	DAG1	1.00678e-09	0	LAMC1_DAG1	LAMC1 - DAG1	LAMININ	ECM-Receptor	KEGG: hsa04512
ECMi	APOE+	LAMC1	DAG1	8.6295e-10	0	LAMC1_DAG1	LAMC1 - DAG1	LAMININ	ECM-Receptor	KEGG: hsa04512
ECMr	APOE+	LAMC1	DAG1	1.00678e-09	0	LAMC1_DAG1	LAMC1 - DAG1	LAMININ	ECM-Receptor	KEGG: hsa04512
Endo	APOE+	LAMC1	DAG1	1.07869e-09	0	LAMC1_DAG1	LAMC1 - DAG1	LAMININ	ECM-Receptor	KEGG: hsa04512
Malig	APOE+	LAMC1	DAG1	7.19125e-11	0	LAMC1_DAG1	LAMC1 - DAG1	LAMININ	ECM-Receptor	KEGG: hsa04512
MMP1+	APOE+	LAMC1	DAG1	1.43825e-09	0	LAMC1_DAG1	LAMC1 - DAG1	LAMININ	ECM-Receptor	KEGG: hsa04512
Pericyte	APOE+	LAMC1	DAG1	7.91038e-10	0	LAMC1_DAG1	LAMC1 - DAG1	LAMININ	ECM-Receptor	KEGG: hsa04512
SOX6+	APOE+	LAMC1	DAG1	1.36634e-09	0	LAMC1_DAG1	LAMC1 - DAG1	LAMININ	ECM-Receptor	KEGG: hsa04512
APOE+	ECMh	LAMC1	DAG1	1.22251e-09	0	LAMC1_DAG1	LAMC1 - DAG1	LAMININ	ECM-Receptor	KEGG: hsa04512
ECMh	ECMh	LAMC1	DAG1	1.00678e-09	0	LAMC1_DAG1	LAMC1 - DAG1	LAMININ	ECM-Receptor	KEGG: hsa04512
ECMi	ECMh	LAMC1	DAG1	8.6295e-10	0	LAMC1_DAG1	LAMC1 - DAG1	LAMININ	ECM-Receptor	KEGG: hsa04512
ECMr	ECMh	LAMC1	DAG1	1.00678e-09	0	LAMC1_DAG1	LAMC1 - DAG1	LAMININ	ECM-Receptor	KEGG: hsa04512
Endo	ECMh	LAMC1	DAG1	1.07869e-09	0	LAMC1_DAG1	LAMC1 - DAG1	LAMININ	ECM-Receptor	KEGG: hsa04512
Malig	ECMh	LAMC1	DAG1	7.19125e-11	0	LAMC1_DAG1	LAMC1 - DAG1	LAMININ	ECM-Receptor	KEGG: hsa04512
MMP1+	ECMh	LAMC1	DAG1	1.43825e-09	0	LAMC1_DAG1	LAMC1 - DAG1	LAMININ	ECM-Receptor	KEGG: hsa04512
Pericyte	ECMh	LAMC1	DAG1	7.91038e-10	0	LAMC1_DAG1	LAMC1 - DAG1	LAMININ	ECM-Receptor	KEGG: hsa04512
SOX6+	ECMh	LAMC1	DAG1	1.36634e-09	0	LAMC1_DAG1	LAMC1 - DAG1	LAMININ	ECM-Receptor	KEGG: hsa04512
APOE+	ECMi	LAMC1	DAG1	1.22251e-09	0	LAMC1_DAG1	LAMC1 - DAG1	LAMININ	ECM-Receptor	KEGG: hsa04512
ECMh	ECMi	LAMC1	DAG1	1.00678e-09	0	LAMC1_DAG1	LAMC1 - DAG1	LAMININ	ECM-Receptor	KEGG: hsa04512
ECMi	ECMi	LAMC1	DAG1	8.6295e-10	0	LAMC1_DAG1	LAMC1 - DAG1	LAMININ	ECM-Receptor	KEGG: hsa04512
ECMr	ECMi	LAMC1	DAG1	1.00678e-09	0	LAMC1_DAG1	LAMC1 - DAG1	LAMININ	ECM-Receptor	KEGG: hsa04512
Endo	ECMi	LAMC1	DAG1	1.07869e-09	0	LAMC1_DAG1	LAMC1 - DAG1	LAMININ	ECM-Receptor	KEGG: hsa04512
Malig	ECMi	LAMC1	DAG1	7.19125e-11	0	LAMC1_DAG1	LAMC1 - DAG1	LAMININ	ECM-Receptor	KEGG: hsa04512
MMP1+	ECMi	LAMC1	DAG1	1.43825e-09	0	LAMC1_DAG1	LAMC1 - DAG1	LAMININ	ECM-Receptor	KEGG: hsa04512
Pericyte	ECMi	LAMC1	DAG1	7.91038e-10	0	LAMC1_DAG1	LAMC1 - DAG1	LAMININ	ECM-Receptor	KEGG: hsa04512
SOX6+	ECMi	LAMC1	DAG1	1.36634e-09	0	LAMC1_DAG1	LAMC1 - DAG1	LAMININ	ECM-Receptor	KEGG: hsa04512
APOE+	ECMr	LAMC1	DAG1	1.22251e-09	0	LAMC1_DAG1	LAMC1 - DAG1	LAMININ	ECM-Receptor	KEGG: hsa04512
ECMh	ECMr	LAMC1	DAG1	1.00678e-09	0	LAMC1_DAG1	LAMC1 - DAG1	LAMININ	ECM-Receptor	KEGG: hsa04512
ECMi	ECMr	LAMC1	DAG1	8.6295e-10	0	LAMC1_DAG1	LAMC1 - DAG1	LAMININ	ECM-Receptor	KEGG: hsa04512
ECMr	ECMr	LAMC1	DAG1	1.00678e-09	0	LAMC1_DAG1	LAMC1 - DAG1	LAMININ	ECM-Receptor	KEGG: hsa04512
Endo	ECMr	LAMC1	DAG1	1.07869e-09	0	LAMC1_DAG1	LAMC1 - DAG1	LAMININ	ECM-Receptor	KEGG: hsa04512
Malig	ECMr	LAMC1	DAG1	7.19125e-11	0	LAMC1_DAG1	LAMC1 - DAG1	LAMININ	ECM-Receptor	KEGG: hsa04512
MMP1+	ECMr	LAMC1	DAG1	1.43825e-09	0	LAMC1_DAG1	LAMC1 - DAG1	LAMININ	ECM-Receptor	KEGG: hsa04512
Pericyte	ECMr	LAMC1	DAG1	7.91038e-10	0	LAMC1_DAG1	LAMC1 - DAG1	LAMININ	ECM-Receptor	KEGG: hsa04512
SOX6+	ECMr	LAMC1	DAG1	1.36634e-09	0	LAMC1_DAG1	LAMC1 - DAG1	LAMININ	ECM-Receptor	KEGG: hsa04512
APOE+	Endo	LAMC1	DAG1	1.22251e-09	0	LAMC1_DAG1	LAMC1 - DAG1	LAMININ	ECM-Receptor	KEGG: hsa04512
ECMh	Endo	LAMC1	DAG1	1.00678e-09	0	LAMC1_DAG1	LAMC1 - DAG1	LAMININ	ECM-Receptor	KEGG: hsa04512
ECMi	Endo	LAMC1	DAG1	8.6295e-10	0	LAMC1_DAG1	LAMC1 - DAG1	LAMININ	ECM-Receptor	KEGG: hsa04512
ECMr	Endo	LAMC1	DAG1	1.00678e-09	0	LAMC1_DAG1	LAMC1 - DAG1	LAMININ	ECM-Receptor	KEGG: hsa04512
Endo	Endo	LAMC1	DAG1	1.07869e-09	0	LAMC1_DAG1	LAMC1 - DAG1	LAMININ	ECM-Receptor	KEGG: hsa04512
Malig	Endo	LAMC1	DAG1	7.19125e-11	0	LAMC1_DAG1	LAMC1 - DAG1	LAMININ	ECM-Receptor	KEGG: hsa04512
MMP1+	Endo	LAMC1	DAG1	1.43825e-09	0	LAMC1_DAG1	LAMC1 - DAG1	LAMININ	ECM-Receptor	KEGG: hsa04512
Pericyte	Endo	LAMC1	DAG1	7.91038e-10	0	LAMC1_DAG1	LAMC1 - DAG1	LAMININ	ECM-Receptor	KEGG: hsa04512
SOX6+	Endo	LAMC1	DAG1	1.36634e-09	0	LAMC1_DAG1	LAMC1 - DAG1	LAMININ	ECM-Receptor	KEGG: hsa04512
APOE+	Malig	LAMC1	DAG1	4.89005e-09	0	LAMC1_DAG1	LAMC1 - DAG1	LAMININ	ECM-Receptor	KEGG: hsa04512
ECMh	Malig	LAMC1	DAG1	4.0271e-09	0	LAMC1_DAG1	LAMC1 - DAG1	LAMININ	ECM-Receptor	KEGG: hsa04512
ECMi	Malig	LAMC1	DAG1	3.4518e-09	0	LAMC1_DAG1	LAMC1 - DAG1	LAMININ	ECM-Receptor	KEGG: hsa04512
ECMr	Malig	LAMC1	DAG1	4.0271e-09	0	LAMC1_DAG1	LAMC1 - DAG1	LAMININ	ECM-Receptor	KEGG: hsa04512
Endo	Malig	LAMC1	DAG1	4.31475e-09	0	LAMC1_DAG1	LAMC1 - DAG1	LAMININ	ECM-Receptor	KEGG: hsa04512
Malig	Malig	LAMC1	DAG1	2.8765e-10	0	LAMC1_DAG1	LAMC1 - DAG1	LAMININ	ECM-Receptor	KEGG: hsa04512
MMP1+	Malig	LAMC1	DAG1	5.753e-09	0	LAMC1_DAG1	LAMC1 - DAG1	LAMININ	ECM-Receptor	KEGG: hsa04512
Pericyte	Malig	LAMC1	DAG1	3.16415e-09	0	LAMC1_DAG1	LAMC1 - DAG1	LAMININ	ECM-Receptor	KEGG: hsa04512
SOX6+	Malig	LAMC1	DAG1	5.46535e-09	0	LAMC1_DAG1	LAMC1 - DAG1	LAMININ	ECM-Receptor	KEGG: hsa04512
APOE+	MMP1+	LAMC1	DAG1	1.22251e-09	0	LAMC1_DAG1	LAMC1 - DAG1	LAMININ	ECM-Receptor	KEGG: hsa04512
ECMh	MMP1+	LAMC1	DAG1	1.00678e-09	0	LAMC1_DAG1	LAMC1 - DAG1	LAMININ	ECM-Receptor	KEGG: hsa04512
ECMi	MMP1+	LAMC1	DAG1	8.6295e-10	0	LAMC1_DAG1	LAMC1 - DAG1	LAMININ	ECM-Receptor	KEGG: hsa04512
ECMr	MMP1+	LAMC1	DAG1	1.00678e-09	0	LAMC1_DAG1	LAMC1 - DAG1	LAMININ	ECM-Receptor	KEGG: hsa04512
Endo	MMP1+	LAMC1	DAG1	1.07869e-09	0	LAMC1_DAG1	LAMC1 - DAG1	LAMININ	ECM-Receptor	KEGG: hsa04512
Malig	MMP1+	LAMC1	DAG1	7.19125e-11	0	LAMC1_DAG1	LAMC1 - DAG1	LAMININ	ECM-Receptor	KEGG: hsa04512
MMP1+	MMP1+	LAMC1	DAG1	1.43825e-09	0	LAMC1_DAG1	LAMC1 - DAG1	LAMININ	ECM-Receptor	KEGG: hsa04512
Pericyte	MMP1+	LAMC1	DAG1	7.91038e-10	0	LAMC1_DAG1	LAMC1 - DAG1	LAMININ	ECM-Receptor	KEGG: hsa04512
SOX6+	MMP1+	LAMC1	DAG1	1.36634e-09	0	LAMC1_DAG1	LAMC1 - DAG1	LAMININ	ECM-Receptor	KEGG: hsa04512
APOE+	Pericyte	LAMC1	DAG1	1.22251e-09	0	LAMC1_DAG1	LAMC1 - DAG1	LAMININ	ECM-Receptor	KEGG: hsa04512
ECMh	Pericyte	LAMC1	DAG1	1.00678e-09	0	LAMC1_DAG1	LAMC1 - DAG1	LAMININ	ECM-Receptor	KEGG: hsa04512
ECMi	Pericyte	LAMC1	DAG1	8.6295e-10	0	LAMC1_DAG1	LAMC1 - DAG1	LAMININ	ECM-Receptor	KEGG: hsa04512
ECMr	Pericyte	LAMC1	DAG1	1.00678e-09	0	LAMC1_DAG1	LAMC1 - DAG1	LAMININ	ECM-Receptor	KEGG: hsa04512
Endo	Pericyte	LAMC1	DAG1	1.07869e-09	0	LAMC1_DAG1	LAMC1 - DAG1	LAMININ	ECM-Receptor	KEGG: hsa04512
Malig	Pericyte	LAMC1	DAG1	7.19125e-11	0	LAMC1_DAG1	LAMC1 - DAG1	LAMININ	ECM-Receptor	KEGG: hsa04512
MMP1+	Pericyte	LAMC1	DAG1	1.43825e-09	0	LAMC1_DAG1	LAMC1 - DAG1	LAMININ	ECM-Receptor	KEGG: hsa04512
Pericyte	Pericyte	LAMC1	DAG1	7.91038e-10	0	LAMC1_DAG1	LAMC1 - DAG1	LAMININ	ECM-Receptor	KEGG: hsa04512
SOX6+	Pericyte	LAMC1	DAG1	1.36634e-09	0	LAMC1_DAG1	LAMC1 - DAG1	LAMININ	ECM-Receptor	KEGG: hsa04512
APOE+	SOX6+	LAMC1	DAG1	1.22251e-09	0	LAMC1_DAG1	LAMC1 - DAG1	LAMININ	ECM-Receptor	KEGG: hsa04512
ECMh	SOX6+	LAMC1	DAG1	1.00678e-09	0	LAMC1_DAG1	LAMC1 - DAG1	LAMININ	ECM-Receptor	KEGG: hsa04512
ECMi	SOX6+	LAMC1	DAG1	8.6295e-10	0	LAMC1_DAG1	LAMC1 - DAG1	LAMININ	ECM-Receptor	KEGG: hsa04512
ECMr	SOX6+	LAMC1	DAG1	1.00678e-09	0	LAMC1_DAG1	LAMC1 - DAG1	LAMININ	ECM-Receptor	KEGG: hsa04512
Endo	SOX6+	LAMC1	DAG1	1.07869e-09	0	LAMC1_DAG1	LAMC1 - DAG1	LAMININ	ECM-Receptor	KEGG: hsa04512
Malig	SOX6+	LAMC1	DAG1	7.19125e-11	0	LAMC1_DAG1	LAMC1 - DAG1	LAMININ	ECM-Receptor	KEGG: hsa04512
MMP1+	SOX6+	LAMC1	DAG1	1.43825e-09	0	LAMC1_DAG1	LAMC1 - DAG1	LAMININ	ECM-Receptor	KEGG: hsa04512
Pericyte	SOX6+	LAMC1	DAG1	7.91038e-10	0	LAMC1_DAG1	LAMC1 - DAG1	LAMININ	ECM-Receptor	KEGG: hsa04512
SOX6+	SOX6+	LAMC1	DAG1	1.36634e-09	0	LAMC1_DAG1	LAMC1 - DAG1	LAMININ	ECM-Receptor	KEGG: hsa04512
Malig	APOE+	LAMC2	DAG1	1.43825e-10	0	LAMC2_DAG1	LAMC2 - DAG1	LAMININ	ECM-Receptor	KEGG: hsa04512
Malig	ECMh	LAMC2	DAG1	1.43825e-10	0	LAMC2_DAG1	LAMC2 - DAG1	LAMININ	ECM-Receptor	KEGG: hsa04512
Malig	ECMi	LAMC2	DAG1	1.43825e-10	0	LAMC2_DAG1	LAMC2 - DAG1	LAMININ	ECM-Receptor	KEGG: hsa04512
Malig	ECMr	LAMC2	DAG1	1.43825e-10	0	LAMC2_DAG1	LAMC2 - DAG1	LAMININ	ECM-Receptor	KEGG: hsa04512
Malig	Endo	LAMC2	DAG1	1.43825e-10	0	LAMC2_DAG1	LAMC2 - DAG1	LAMININ	ECM-Receptor	KEGG: hsa04512
Malig	Malig	LAMC2	DAG1	5.753e-10	0	LAMC2_DAG1	LAMC2 - DAG1	LAMININ	ECM-Receptor	KEGG: hsa04512
Malig	MMP1+	LAMC2	DAG1	1.43825e-10	0	LAMC2_DAG1	LAMC2 - DAG1	LAMININ	ECM-Receptor	KEGG: hsa04512
Malig	Pericyte	LAMC2	DAG1	1.43825e-10	0	LAMC2_DAG1	LAMC2 - DAG1	LAMININ	ECM-Receptor	KEGG: hsa04512
Malig	SOX6+	LAMC2	DAG1	1.43825e-10	0	LAMC2_DAG1	LAMC2 - DAG1	LAMININ	ECM-Receptor	KEGG: hsa04512
APOE+	APOE+	LAMC3	DAG1	7.19125e-11	0	LAMC3_DAG1	LAMC3 - DAG1	LAMININ	ECM-Receptor	KEGG: hsa04512
MMP1+	APOE+	LAMC3	DAG1	3.59563e-10	0	LAMC3_DAG1	LAMC3 - DAG1	LAMININ	ECM-Receptor	KEGG: hsa04512
APOE+	ECMh	LAMC3	DAG1	7.19125e-11	0	LAMC3_DAG1	LAMC3 - DAG1	LAMININ	ECM-Receptor	KEGG: hsa04512
MMP1+	ECMh	LAMC3	DAG1	3.59563e-10	0	LAMC3_DAG1	LAMC3 - DAG1	LAMININ	ECM-Receptor	KEGG: hsa04512
APOE+	ECMi	LAMC3	DAG1	7.19125e-11	0	LAMC3_DAG1	LAMC3 - DAG1	LAMININ	ECM-Receptor	KEGG: hsa04512
MMP1+	ECMi	LAMC3	DAG1	3.59563e-10	0	LAMC3_DAG1	LAMC3 - DAG1	LAMININ	ECM-Receptor	KEGG: hsa04512
APOE+	ECMr	LAMC3	DAG1	7.19125e-11	0	LAMC3_DAG1	LAMC3 - DAG1	LAMININ	ECM-Receptor	KEGG: hsa04512
MMP1+	ECMr	LAMC3	DAG1	3.59563e-10	0	LAMC3_DAG1	LAMC3 - DAG1	LAMININ	ECM-Receptor	KEGG: hsa04512
APOE+	Endo	LAMC3	DAG1	7.19125e-11	0	LAMC3_DAG1	LAMC3 - DAG1	LAMININ	ECM-Receptor	KEGG: hsa04512
MMP1+	Endo	LAMC3	DAG1	3.59563e-10	0	LAMC3_DAG1	LAMC3 - DAG1	LAMININ	ECM-Receptor	KEGG: hsa04512
APOE+	Malig	LAMC3	DAG1	2.8765e-10	0	LAMC3_DAG1	LAMC3 - DAG1	LAMININ	ECM-Receptor	KEGG: hsa04512
MMP1+	Malig	LAMC3	DAG1	1.43825e-09	0	LAMC3_DAG1	LAMC3 - DAG1	LAMININ	ECM-Receptor	KEGG: hsa04512
APOE+	MMP1+	LAMC3	DAG1	7.19125e-11	0	LAMC3_DAG1	LAMC3 - DAG1	LAMININ	ECM-Receptor	KEGG: hsa04512
MMP1+	MMP1+	LAMC3	DAG1	3.59563e-10	0	LAMC3_DAG1	LAMC3 - DAG1	LAMININ	ECM-Receptor	KEGG: hsa04512
APOE+	Pericyte	LAMC3	DAG1	7.19125e-11	0	LAMC3_DAG1	LAMC3 - DAG1	LAMININ	ECM-Receptor	KEGG: hsa04512
MMP1+	Pericyte	LAMC3	DAG1	3.59563e-10	0	LAMC3_DAG1	LAMC3 - DAG1	LAMININ	ECM-Receptor	KEGG: hsa04512
APOE+	SOX6+	LAMC3	DAG1	7.19125e-11	0	LAMC3_DAG1	LAMC3 - DAG1	LAMININ	ECM-Receptor	KEGG: hsa04512
MMP1+	SOX6+	LAMC3	DAG1	3.59563e-10	0	LAMC3_DAG1	LAMC3 - DAG1	LAMININ	ECM-Receptor	KEGG: hsa04512
Mast	Bcell	LTC4-LTC4S	CYSLTR1	5.32055e-10	0	LTC4-LTC4S_CYSLTR1	LTC4-LTC4S - CYSLTR1	CysLTs	Non-protein Signaling	PMID:33753496
Mast	Endo	LTC4-LTC4S	CYSLTR1	5.32055e-10	0	LTC4-LTC4S_CYSLTR1	LTC4-LTC4S - CYSLTR1	CysLTs	Non-protein Signaling	PMID:33753496
Mast	Neutrophil	LXA4-ALOX5	FPR2	5.32055e-10	0	LipoxinA4-ALOX5_FPR-RS7	LXA4-ALOX5 - FPR2	LXA4	Non-protein Signaling	PMID: 33082511
Malig	APOE+	Glu-SLC1A1_GLS	GRIA3	1.5255e-10	0	Glutamate-Glu-SLC1A1_GLS_GRIA3	Glu-(SLC1A1+GLS) - GRIA3	Glutamate	Non-protein Signaling	PMID: 24155668;PMID: 14612154
SOX6+	APOE+	Glu-SLC1A1_GLS	GRIA3	1.60801e-10	0	Glutamate-Glu-SLC1A1_GLS_GRIA3	Glu-(SLC1A1+GLS) - GRIA3	Glutamate	Non-protein Signaling	PMID: 24155668;PMID: 14612154
MMP1+	APOE+	Glu-SLC1A3_GLS	GRIA3	4.54815e-10	0	Glutamate-Glu-SLC1A3_GLS_GRIA3	Glu-(SLC1A3+GLS) - GRIA3	Glutamate	Non-protein Signaling	PMID: 24155668;PMID: 14612154
Myeloid	APOE+	Glu-SLC1A3_GLS	GRIA3	5.33318e-10	0	Glutamate-Glu-SLC1A3_GLS_GRIA3	Glu-(SLC1A3+GLS) - GRIA3	Glutamate	Non-protein Signaling	PMID: 24155668;PMID: 14612154
Malig	APOE+	Glu-SLC1A1_GLS	GRIA4	3.05099e-10	0	Glutamate-Glu-SLC1A1_GLS_GRIA4	Glu-(SLC1A1+GLS) - GRIA4	Glutamate	Non-protein Signaling	PMID: 24155668;PMID: 14612154
SOX6+	APOE+	Glu-SLC1A1_GLS	GRIA4	3.21603e-10	0	Glutamate-Glu-SLC1A1_GLS_GRIA4	Glu-(SLC1A1+GLS) - GRIA4	Glutamate	Non-protein Signaling	PMID: 24155668;PMID: 14612154
Malig	SOX6+	Glu-SLC1A1_GLS	GRIA4	1.90687e-10	0	Glutamate-Glu-SLC1A1_GLS_GRIA4	Glu-(SLC1A1+GLS) - GRIA4	Glutamate	Non-protein Signaling	PMID: 24155668;PMID: 14612154
SOX6+	SOX6+	Glu-SLC1A1_GLS	GRIA4	2.01002e-10	0	Glutamate-Glu-SLC1A1_GLS_GRIA4	Glu-(SLC1A1+GLS) - GRIA4	Glutamate	Non-protein Signaling	PMID: 24155668;PMID: 14612154
MMP1+	APOE+	Glu-SLC1A3_GLS	GRIA4	9.0963e-10	0	Glutamate-Glu-SLC1A3_GLS_GRIA4	Glu-(SLC1A3+GLS) - GRIA4	Glutamate	Non-protein Signaling	PMID: 24155668;PMID: 14612154
Myeloid	APOE+	Glu-SLC1A3_GLS	GRIA4	1.06664e-09	0	Glutamate-Glu-SLC1A3_GLS_GRIA4	Glu-(SLC1A3+GLS) - GRIA4	Glutamate	Non-protein Signaling	PMID: 24155668;PMID: 14612154
MMP1+	SOX6+	Glu-SLC1A3_GLS	GRIA4	5.68518e-10	0	Glutamate-Glu-SLC1A3_GLS_GRIA4	Glu-(SLC1A3+GLS) - GRIA4	Glutamate	Non-protein Signaling	PMID: 24155668;PMID: 14612154
Myeloid	SOX6+	Glu-SLC1A3_GLS	GRIA4	6.66647e-10	0	Glutamate-Glu-SLC1A3_GLS_GRIA4	Glu-(SLC1A3+GLS) - GRIA4	Glutamate	Non-protein Signaling	PMID: 24155668;PMID: 14612154
Mast	APOE+	Hist-HDC	HRH1	3.59563e-10	0	Histamine-Hist-HDC_HRH1	Hist-HDC - HRH1	Histamine	Non-protein Signaling	PMID: 35378699;PMID: 10444208
Mast	ECMh	Hist-HDC	HRH1	1.43825e-09	0	Histamine-Hist-HDC_HRH1	Hist-HDC - HRH1	Histamine	Non-protein Signaling	PMID: 35378699;PMID: 10444208
Mast	ECMr	Hist-HDC	HRH1	3.59563e-10	0	Histamine-Hist-HDC_HRH1	Hist-HDC - HRH1	Histamine	Non-protein Signaling	PMID: 35378699;PMID: 10444208
Mast	Endo	Hist-HDC	HRH1	1.43825e-09	0	Histamine-Hist-HDC_HRH1	Hist-HDC - HRH1	Histamine	Non-protein Signaling	PMID: 35378699;PMID: 10444208
Mast	MMP1+	Hist-HDC	HRH1	1.43825e-09	0	Histamine-Hist-HDC_HRH1	Hist-HDC - HRH1	Histamine	Non-protein Signaling	PMID: 35378699;PMID: 10444208
Mast	SOX6+	Hist-HDC	HRH1	3.59563e-10	0	Histamine-Hist-HDC_HRH1	Hist-HDC - HRH1	Histamine	Non-protein Signaling	PMID: 35378699;PMID: 10444208
Mast	Myeloid	Hist-HDC	HRH2	3.59563e-10	0	Histamine-Hist-HDC_HRH2	Hist-HDC - HRH2	Histamine	Non-protein Signaling	PMID: 35378699;PMID: 10444208
Mast	Pericyte	Hist-HDC	HRH2	3.59563e-10	0	Histamine-Hist-HDC_HRH2	Hist-HDC - HRH2	Histamine	Non-protein Signaling	PMID: 35378699;PMID: 10444208
APOE+	SOX6+	PGD2-PTGDS	PTGDR2	2.15738e-09	0	PGD2-PTGDS_PTGDR2	PGD2-PTGDS - PTGDR2	Prostaglandin	Non-protein Signaling	PMID: 34949672;PMID: 21508345
ECMh	SOX6+	PGD2-PTGDS	PTGDR2	7.19125e-11	0	PGD2-PTGDS_PTGDR2	PGD2-PTGDS - PTGDR2	Prostaglandin	Non-protein Signaling	PMID: 34949672;PMID: 21508345
ECMi	SOX6+	PGD2-PTGDS	PTGDR2	9.34863e-10	0	PGD2-PTGDS_PTGDR2	PGD2-PTGDS - PTGDR2	Prostaglandin	Non-protein Signaling	PMID: 34949672;PMID: 21508345
ECMr	SOX6+	PGD2-PTGDS	PTGDR2	1.43825e-10	0	PGD2-PTGDS_PTGDR2	PGD2-PTGDS - PTGDR2	Prostaglandin	Non-protein Signaling	PMID: 34949672;PMID: 21508345
MMP1+	SOX6+	PGD2-PTGDS	PTGDR2	6.47213e-10	0	PGD2-PTGDS_PTGDR2	PGD2-PTGDS - PTGDR2	Prostaglandin	Non-protein Signaling	PMID: 34949672;PMID: 21508345
SOX6+	SOX6+	PGD2-PTGDS	PTGDR2	1.43825e-10	0	PGD2-PTGDS_PTGDR2	PGD2-PTGDS - PTGDR2	Prostaglandin	Non-protein Signaling	PMID: 34949672;PMID: 21508345
APOE+	APOE+	PGE2-PTGES	PTGER2	7.19125e-11	0	PGE2-PTGES_PTGER2	PGE2-PTGES - PTGER2	Prostaglandin	Non-protein Signaling	PMID: 34949672;PMID: 21508345
ECMh	APOE+	PGE2-PTGES	PTGER2	2.8765e-10	0	PGE2-PTGES_PTGER2	PGE2-PTGES - PTGER2	Prostaglandin	Non-protein Signaling	PMID: 34949672;PMID: 21508345
ECMi	APOE+	PGE2-PTGES	PTGER2	7.19125e-11	0	PGE2-PTGES_PTGER2	PGE2-PTGES - PTGER2	Prostaglandin	Non-protein Signaling	PMID: 34949672;PMID: 21508345
MMP1+	APOE+	PGE2-PTGES	PTGER2	2.8765e-10	0	PGE2-PTGES_PTGER2	PGE2-PTGES - PTGER2	Prostaglandin	Non-protein Signaling	PMID: 34949672;PMID: 21508345
SOX6+	APOE+	PGE2-PTGES	PTGER2	7.19125e-11	0	PGE2-PTGES_PTGER2	PGE2-PTGES - PTGER2	Prostaglandin	Non-protein Signaling	PMID: 34949672;PMID: 21508345
APOE+	SOX6+	PGE2-PTGES	PTGER2	2.8765e-10	0	PGE2-PTGES_PTGER2	PGE2-PTGES - PTGER2	Prostaglandin	Non-protein Signaling	PMID: 34949672;PMID: 21508345
ECMh	SOX6+	PGE2-PTGES	PTGER2	1.1506e-09	0	PGE2-PTGES_PTGER2	PGE2-PTGES - PTGER2	Prostaglandin	Non-protein Signaling	PMID: 34949672;PMID: 21508345
ECMi	SOX6+	PGE2-PTGES	PTGER2	2.8765e-10	0	PGE2-PTGES_PTGER2	PGE2-PTGES - PTGER2	Prostaglandin	Non-protein Signaling	PMID: 34949672;PMID: 21508345
MMP1+	SOX6+	PGE2-PTGES	PTGER2	1.1506e-09	0	PGE2-PTGES_PTGER2	PGE2-PTGES - PTGER2	Prostaglandin	Non-protein Signaling	PMID: 34949672;PMID: 21508345
SOX6+	SOX6+	PGE2-PTGES	PTGER2	2.8765e-10	0	PGE2-PTGES_PTGER2	PGE2-PTGES - PTGER2	Prostaglandin	Non-protein Signaling	PMID: 34949672;PMID: 21508345
APOE+	APOE+	PGE2-PTGES2	PTGER2	7.19125e-11	0	PGE2-PTGES2_PTGER2	PGE2-PTGES2 - PTGER2	Prostaglandin	Non-protein Signaling	PMID: 34949672;PMID: 21508345
ECMh	APOE+	PGE2-PTGES2	PTGER2	7.19125e-11	0	PGE2-PTGES2_PTGER2	PGE2-PTGES2 - PTGER2	Prostaglandin	Non-protein Signaling	PMID: 34949672;PMID: 21508345
ECMi	APOE+	PGE2-PTGES2	PTGER2	7.19125e-11	0	PGE2-PTGES2_PTGER2	PGE2-PTGES2 - PTGER2	Prostaglandin	Non-protein Signaling	PMID: 34949672;PMID: 21508345
ECMr	APOE+	PGE2-PTGES2	PTGER2	7.19125e-11	0	PGE2-PTGES2_PTGER2	PGE2-PTGES2 - PTGER2	Prostaglandin	Non-protein Signaling	PMID: 34949672;PMID: 21508345
Endo	APOE+	PGE2-PTGES2	PTGER2	7.19125e-11	0	PGE2-PTGES2_PTGER2	PGE2-PTGES2 - PTGER2	Prostaglandin	Non-protein Signaling	PMID: 34949672;PMID: 21508345
Malig	APOE+	PGE2-PTGES2	PTGER2	7.19125e-11	0	PGE2-PTGES2_PTGER2	PGE2-PTGES2 - PTGER2	Prostaglandin	Non-protein Signaling	PMID: 34949672;PMID: 21508345
MMP1+	APOE+	PGE2-PTGES2	PTGER2	7.19125e-11	0	PGE2-PTGES2_PTGER2	PGE2-PTGES2 - PTGER2	Prostaglandin	Non-protein Signaling	PMID: 34949672;PMID: 21508345
Myeloid	APOE+	PGE2-PTGES2	PTGER2	7.19125e-11	0	PGE2-PTGES2_PTGER2	PGE2-PTGES2 - PTGER2	Prostaglandin	Non-protein Signaling	PMID: 34949672;PMID: 21508345
Pericyte	APOE+	PGE2-PTGES2	PTGER2	7.19125e-11	0	PGE2-PTGES2_PTGER2	PGE2-PTGES2 - PTGER2	Prostaglandin	Non-protein Signaling	PMID: 34949672;PMID: 21508345
SOX6+	APOE+	PGE2-PTGES2	PTGER2	7.19125e-11	0	PGE2-PTGES2_PTGER2	PGE2-PTGES2 - PTGER2	Prostaglandin	Non-protein Signaling	PMID: 34949672;PMID: 21508345
APOE+	SOX6+	PGE2-PTGES2	PTGER2	2.8765e-10	0	PGE2-PTGES2_PTGER2	PGE2-PTGES2 - PTGER2	Prostaglandin	Non-protein Signaling	PMID: 34949672;PMID: 21508345
ECMh	SOX6+	PGE2-PTGES2	PTGER2	2.8765e-10	0	PGE2-PTGES2_PTGER2	PGE2-PTGES2 - PTGER2	Prostaglandin	Non-protein Signaling	PMID: 34949672;PMID: 21508345
ECMi	SOX6+	PGE2-PTGES2	PTGER2	2.8765e-10	0	PGE2-PTGES2_PTGER2	PGE2-PTGES2 - PTGER2	Prostaglandin	Non-protein Signaling	PMID: 34949672;PMID: 21508345
ECMr	SOX6+	PGE2-PTGES2	PTGER2	2.8765e-10	0	PGE2-PTGES2_PTGER2	PGE2-PTGES2 - PTGER2	Prostaglandin	Non-protein Signaling	PMID: 34949672;PMID: 21508345
Endo	SOX6+	PGE2-PTGES2	PTGER2	2.8765e-10	0	PGE2-PTGES2_PTGER2	PGE2-PTGES2 - PTGER2	Prostaglandin	Non-protein Signaling	PMID: 34949672;PMID: 21508345
Malig	SOX6+	PGE2-PTGES2	PTGER2	2.8765e-10	0	PGE2-PTGES2_PTGER2	PGE2-PTGES2 - PTGER2	Prostaglandin	Non-protein Signaling	PMID: 34949672;PMID: 21508345
MMP1+	SOX6+	PGE2-PTGES2	PTGER2	2.8765e-10	0	PGE2-PTGES2_PTGER2	PGE2-PTGES2 - PTGER2	Prostaglandin	Non-protein Signaling	PMID: 34949672;PMID: 21508345
Myeloid	SOX6+	PGE2-PTGES2	PTGER2	2.8765e-10	0	PGE2-PTGES2_PTGER2	PGE2-PTGES2 - PTGER2	Prostaglandin	Non-protein Signaling	PMID: 34949672;PMID: 21508345
Pericyte	SOX6+	PGE2-PTGES2	PTGER2	2.8765e-10	0	PGE2-PTGES2_PTGER2	PGE2-PTGES2 - PTGER2	Prostaglandin	Non-protein Signaling	PMID: 34949672;PMID: 21508345
SOX6+	SOX6+	PGE2-PTGES2	PTGER2	2.8765e-10	0	PGE2-PTGES2_PTGER2	PGE2-PTGES2 - PTGER2	Prostaglandin	Non-protein Signaling	PMID: 34949672;PMID: 21508345
APOE+	APOE+	PGE2-PTGES3	PTGER2	6.47213e-10	0	PGE2-PTGES3_PTGER2	PGE2-PTGES3 - PTGER2	Prostaglandin	Non-protein Signaling	PMID: 34949672;PMID: 21508345
Bcell	APOE+	PGE2-PTGES3	PTGER2	5.753e-10	0	PGE2-PTGES3_PTGER2	PGE2-PTGES3 - PTGER2	Prostaglandin	Non-protein Signaling	PMID: 34949672;PMID: 21508345
ECMh	APOE+	PGE2-PTGES3	PTGER2	1.00678e-09	0	PGE2-PTGES3_PTGER2	PGE2-PTGES3 - PTGER2	Prostaglandin	Non-protein Signaling	PMID: 34949672;PMID: 21508345
ECMi	APOE+	PGE2-PTGES3	PTGER2	9.34863e-10	0	PGE2-PTGES3_PTGER2	PGE2-PTGES3 - PTGER2	Prostaglandin	Non-protein Signaling	PMID: 34949672;PMID: 21508345
ECMr	APOE+	PGE2-PTGES3	PTGER2	1.1506e-09	0	PGE2-PTGES3_PTGER2	PGE2-PTGES3 - PTGER2	Prostaglandin	Non-protein Signaling	PMID: 34949672;PMID: 21508345
Endo	APOE+	PGE2-PTGES3	PTGER2	9.34863e-10	0	PGE2-PTGES3_PTGER2	PGE2-PTGES3 - PTGER2	Prostaglandin	Non-protein Signaling	PMID: 34949672;PMID: 21508345
Malig	APOE+	PGE2-PTGES3	PTGER2	1.1506e-09	0	PGE2-PTGES3_PTGER2	PGE2-PTGES3 - PTGER2	Prostaglandin	Non-protein Signaling	PMID: 34949672;PMID: 21508345
Mast	APOE+	PGE2-PTGES3	PTGER2	5.03388e-10	0	PGE2-PTGES3_PTGER2	PGE2-PTGES3 - PTGER2	Prostaglandin	Non-protein Signaling	PMID: 34949672;PMID: 21508345
MMP1+	APOE+	PGE2-PTGES3	PTGER2	1.22251e-09	0	PGE2-PTGES3_PTGER2	PGE2-PTGES3 - PTGER2	Prostaglandin	Non-protein Signaling	PMID: 34949672;PMID: 21508345
Myeloid	APOE+	PGE2-PTGES3	PTGER2	9.34863e-10	0	PGE2-PTGES3_PTGER2	PGE2-PTGES3 - PTGER2	Prostaglandin	Non-protein Signaling	PMID: 34949672;PMID: 21508345
Pericyte	APOE+	PGE2-PTGES3	PTGER2	8.6295e-10	0	PGE2-PTGES3_PTGER2	PGE2-PTGES3 - PTGER2	Prostaglandin	Non-protein Signaling	PMID: 34949672;PMID: 21508345
Plasma	APOE+	PGE2-PTGES3	PTGER2	8.6295e-10	0	PGE2-PTGES3_PTGER2	PGE2-PTGES3 - PTGER2	Prostaglandin	Non-protein Signaling	PMID: 34949672;PMID: 21508345
SOX6+	APOE+	PGE2-PTGES3	PTGER2	6.47213e-10	0	PGE2-PTGES3_PTGER2	PGE2-PTGES3 - PTGER2	Prostaglandin	Non-protein Signaling	PMID: 34949672;PMID: 21508345
Tcell	APOE+	PGE2-PTGES3	PTGER2	5.753e-10	0	PGE2-PTGES3_PTGER2	PGE2-PTGES3 - PTGER2	Prostaglandin	Non-protein Signaling	PMID: 34949672;PMID: 21508345
APOE+	SOX6+	PGE2-PTGES3	PTGER2	2.58885e-09	0	PGE2-PTGES3_PTGER2	PGE2-PTGES3 - PTGER2	Prostaglandin	Non-protein Signaling	PMID: 34949672;PMID: 21508345
Bcell	SOX6+	PGE2-PTGES3	PTGER2	2.3012e-09	0	PGE2-PTGES3_PTGER2	PGE2-PTGES3 - PTGER2	Prostaglandin	Non-protein Signaling	PMID: 34949672;PMID: 21508345
ECMh	SOX6+	PGE2-PTGES3	PTGER2	4.0271e-09	0	PGE2-PTGES3_PTGER2	PGE2-PTGES3 - PTGER2	Prostaglandin	Non-protein Signaling	PMID: 34949672;PMID: 21508345
ECMi	SOX6+	PGE2-PTGES3	PTGER2	3.73945e-09	0	PGE2-PTGES3_PTGER2	PGE2-PTGES3 - PTGER2	Prostaglandin	Non-protein Signaling	PMID: 34949672;PMID: 21508345
ECMr	SOX6+	PGE2-PTGES3	PTGER2	4.6024e-09	0	PGE2-PTGES3_PTGER2	PGE2-PTGES3 - PTGER2	Prostaglandin	Non-protein Signaling	PMID: 34949672;PMID: 21508345
Endo	SOX6+	PGE2-PTGES3	PTGER2	3.73945e-09	0	PGE2-PTGES3_PTGER2	PGE2-PTGES3 - PTGER2	Prostaglandin	Non-protein Signaling	PMID: 34949672;PMID: 21508345
Malig	SOX6+	PGE2-PTGES3	PTGER2	4.6024e-09	0	PGE2-PTGES3_PTGER2	PGE2-PTGES3 - PTGER2	Prostaglandin	Non-protein Signaling	PMID: 34949672;PMID: 21508345
Mast	SOX6+	PGE2-PTGES3	PTGER2	2.01355e-09	0	PGE2-PTGES3_PTGER2	PGE2-PTGES3 - PTGER2	Prostaglandin	Non-protein Signaling	PMID: 34949672;PMID: 21508345
MMP1+	SOX6+	PGE2-PTGES3	PTGER2	4.89005e-09	0	PGE2-PTGES3_PTGER2	PGE2-PTGES3 - PTGER2	Prostaglandin	Non-protein Signaling	PMID: 34949672;PMID: 21508345
Myeloid	SOX6+	PGE2-PTGES3	PTGER2	3.73945e-09	0	PGE2-PTGES3_PTGER2	PGE2-PTGES3 - PTGER2	Prostaglandin	Non-protein Signaling	PMID: 34949672;PMID: 21508345
Pericyte	SOX6+	PGE2-PTGES3	PTGER2	3.4518e-09	0	PGE2-PTGES3_PTGER2	PGE2-PTGES3 - PTGER2	Prostaglandin	Non-protein Signaling	PMID: 34949672;PMID: 21508345
Plasma	SOX6+	PGE2-PTGES3	PTGER2	3.4518e-09	0	PGE2-PTGES3_PTGER2	PGE2-PTGES3 - PTGER2	Prostaglandin	Non-protein Signaling	PMID: 34949672;PMID: 21508345
SOX6+	SOX6+	PGE2-PTGES3	PTGER2	2.58885e-09	0	PGE2-PTGES3_PTGER2	PGE2-PTGES3 - PTGER2	Prostaglandin	Non-protein Signaling	PMID: 34949672;PMID: 21508345
Tcell	SOX6+	PGE2-PTGES3	PTGER2	2.3012e-09	0	PGE2-PTGES3_PTGER2	PGE2-PTGES3 - PTGER2	Prostaglandin	Non-protein Signaling	PMID: 34949672;PMID: 21508345
APOE+	ECMh	PGE2-PTGES	PTGER3	7.19125e-11	0	PGE2-PTGES_PTGER3	PGE2-PTGES - PTGER3	Prostaglandin	Non-protein Signaling	PMID: 34949672;PMID: 21508345
ECMh	ECMh	PGE2-PTGES	PTGER3	2.8765e-10	0	PGE2-PTGES_PTGER3	PGE2-PTGES - PTGER3	Prostaglandin	Non-protein Signaling	PMID: 34949672;PMID: 21508345
ECMi	ECMh	PGE2-PTGES	PTGER3	7.19125e-11	0	PGE2-PTGES_PTGER3	PGE2-PTGES - PTGER3	Prostaglandin	Non-protein Signaling	PMID: 34949672;PMID: 21508345
MMP1+	ECMh	PGE2-PTGES	PTGER3	2.8765e-10	0	PGE2-PTGES_PTGER3	PGE2-PTGES - PTGER3	Prostaglandin	Non-protein Signaling	PMID: 34949672;PMID: 21508345
SOX6+	ECMh	PGE2-PTGES	PTGER3	7.19125e-11	0	PGE2-PTGES_PTGER3	PGE2-PTGES - PTGER3	Prostaglandin	Non-protein Signaling	PMID: 34949672;PMID: 21508345
APOE+	ECMi	PGE2-PTGES	PTGER3	7.19125e-11	0	PGE2-PTGES_PTGER3	PGE2-PTGES - PTGER3	Prostaglandin	Non-protein Signaling	PMID: 34949672;PMID: 21508345
ECMh	ECMi	PGE2-PTGES	PTGER3	2.8765e-10	0	PGE2-PTGES_PTGER3	PGE2-PTGES - PTGER3	Prostaglandin	Non-protein Signaling	PMID: 34949672;PMID: 21508345
ECMi	ECMi	PGE2-PTGES	PTGER3	7.19125e-11	0	PGE2-PTGES_PTGER3	PGE2-PTGES - PTGER3	Prostaglandin	Non-protein Signaling	PMID: 34949672;PMID: 21508345
MMP1+	ECMi	PGE2-PTGES	PTGER3	2.8765e-10	0	PGE2-PTGES_PTGER3	PGE2-PTGES - PTGER3	Prostaglandin	Non-protein Signaling	PMID: 34949672;PMID: 21508345
SOX6+	ECMi	PGE2-PTGES	PTGER3	7.19125e-11	0	PGE2-PTGES_PTGER3	PGE2-PTGES - PTGER3	Prostaglandin	Non-protein Signaling	PMID: 34949672;PMID: 21508345
APOE+	ECMr	PGE2-PTGES	PTGER3	7.19125e-11	0	PGE2-PTGES_PTGER3	PGE2-PTGES - PTGER3	Prostaglandin	Non-protein Signaling	PMID: 34949672;PMID: 21508345
ECMh	ECMr	PGE2-PTGES	PTGER3	2.8765e-10	0	PGE2-PTGES_PTGER3	PGE2-PTGES - PTGER3	Prostaglandin	Non-protein Signaling	PMID: 34949672;PMID: 21508345
ECMi	ECMr	PGE2-PTGES	PTGER3	7.19125e-11	0	PGE2-PTGES_PTGER3	PGE2-PTGES - PTGER3	Prostaglandin	Non-protein Signaling	PMID: 34949672;PMID: 21508345
MMP1+	ECMr	PGE2-PTGES	PTGER3	2.8765e-10	0	PGE2-PTGES_PTGER3	PGE2-PTGES - PTGER3	Prostaglandin	Non-protein Signaling	PMID: 34949672;PMID: 21508345
SOX6+	ECMr	PGE2-PTGES	PTGER3	7.19125e-11	0	PGE2-PTGES_PTGER3	PGE2-PTGES - PTGER3	Prostaglandin	Non-protein Signaling	PMID: 34949672;PMID: 21508345
APOE+	ECMh	PGE2-PTGES2	PTGER3	7.19125e-11	0	PGE2-PTGES2_PTGER3	PGE2-PTGES2 - PTGER3	Prostaglandin	Non-protein Signaling	PMID: 34949672;PMID: 21508345
ECMh	ECMh	PGE2-PTGES2	PTGER3	7.19125e-11	0	PGE2-PTGES2_PTGER3	PGE2-PTGES2 - PTGER3	Prostaglandin	Non-protein Signaling	PMID: 34949672;PMID: 21508345
ECMi	ECMh	PGE2-PTGES2	PTGER3	7.19125e-11	0	PGE2-PTGES2_PTGER3	PGE2-PTGES2 - PTGER3	Prostaglandin	Non-protein Signaling	PMID: 34949672;PMID: 21508345
ECMr	ECMh	PGE2-PTGES2	PTGER3	7.19125e-11	0	PGE2-PTGES2_PTGER3	PGE2-PTGES2 - PTGER3	Prostaglandin	Non-protein Signaling	PMID: 34949672;PMID: 21508345
Endo	ECMh	PGE2-PTGES2	PTGER3	7.19125e-11	0	PGE2-PTGES2_PTGER3	PGE2-PTGES2 - PTGER3	Prostaglandin	Non-protein Signaling	PMID: 34949672;PMID: 21508345
Malig	ECMh	PGE2-PTGES2	PTGER3	7.19125e-11	0	PGE2-PTGES2_PTGER3	PGE2-PTGES2 - PTGER3	Prostaglandin	Non-protein Signaling	PMID: 34949672;PMID: 21508345
MMP1+	ECMh	PGE2-PTGES2	PTGER3	7.19125e-11	0	PGE2-PTGES2_PTGER3	PGE2-PTGES2 - PTGER3	Prostaglandin	Non-protein Signaling	PMID: 34949672;PMID: 21508345
Myeloid	ECMh	PGE2-PTGES2	PTGER3	7.19125e-11	0	PGE2-PTGES2_PTGER3	PGE2-PTGES2 - PTGER3	Prostaglandin	Non-protein Signaling	PMID: 34949672;PMID: 21508345
Pericyte	ECMh	PGE2-PTGES2	PTGER3	7.19125e-11	0	PGE2-PTGES2_PTGER3	PGE2-PTGES2 - PTGER3	Prostaglandin	Non-protein Signaling	PMID: 34949672;PMID: 21508345
SOX6+	ECMh	PGE2-PTGES2	PTGER3	7.19125e-11	0	PGE2-PTGES2_PTGER3	PGE2-PTGES2 - PTGER3	Prostaglandin	Non-protein Signaling	PMID: 34949672;PMID: 21508345
APOE+	ECMi	PGE2-PTGES2	PTGER3	7.19125e-11	0	PGE2-PTGES2_PTGER3	PGE2-PTGES2 - PTGER3	Prostaglandin	Non-protein Signaling	PMID: 34949672;PMID: 21508345
ECMh	ECMi	PGE2-PTGES2	PTGER3	7.19125e-11	0	PGE2-PTGES2_PTGER3	PGE2-PTGES2 - PTGER3	Prostaglandin	Non-protein Signaling	PMID: 34949672;PMID: 21508345
ECMi	ECMi	PGE2-PTGES2	PTGER3	7.19125e-11	0	PGE2-PTGES2_PTGER3	PGE2-PTGES2 - PTGER3	Prostaglandin	Non-protein Signaling	PMID: 34949672;PMID: 21508345
ECMr	ECMi	PGE2-PTGES2	PTGER3	7.19125e-11	0	PGE2-PTGES2_PTGER3	PGE2-PTGES2 - PTGER3	Prostaglandin	Non-protein Signaling	PMID: 34949672;PMID: 21508345
Endo	ECMi	PGE2-PTGES2	PTGER3	7.19125e-11	0	PGE2-PTGES2_PTGER3	PGE2-PTGES2 - PTGER3	Prostaglandin	Non-protein Signaling	PMID: 34949672;PMID: 21508345
Malig	ECMi	PGE2-PTGES2	PTGER3	7.19125e-11	0	PGE2-PTGES2_PTGER3	PGE2-PTGES2 - PTGER3	Prostaglandin	Non-protein Signaling	PMID: 34949672;PMID: 21508345
MMP1+	ECMi	PGE2-PTGES2	PTGER3	7.19125e-11	0	PGE2-PTGES2_PTGER3	PGE2-PTGES2 - PTGER3	Prostaglandin	Non-protein Signaling	PMID: 34949672;PMID: 21508345
Myeloid	ECMi	PGE2-PTGES2	PTGER3	7.19125e-11	0	PGE2-PTGES2_PTGER3	PGE2-PTGES2 - PTGER3	Prostaglandin	Non-protein Signaling	PMID: 34949672;PMID: 21508345
Pericyte	ECMi	PGE2-PTGES2	PTGER3	7.19125e-11	0	PGE2-PTGES2_PTGER3	PGE2-PTGES2 - PTGER3	Prostaglandin	Non-protein Signaling	PMID: 34949672;PMID: 21508345
SOX6+	ECMi	PGE2-PTGES2	PTGER3	7.19125e-11	0	PGE2-PTGES2_PTGER3	PGE2-PTGES2 - PTGER3	Prostaglandin	Non-protein Signaling	PMID: 34949672;PMID: 21508345
APOE+	ECMr	PGE2-PTGES2	PTGER3	7.19125e-11	0	PGE2-PTGES2_PTGER3	PGE2-PTGES2 - PTGER3	Prostaglandin	Non-protein Signaling	PMID: 34949672;PMID: 21508345
ECMh	ECMr	PGE2-PTGES2	PTGER3	7.19125e-11	0	PGE2-PTGES2_PTGER3	PGE2-PTGES2 - PTGER3	Prostaglandin	Non-protein Signaling	PMID: 34949672;PMID: 21508345
ECMi	ECMr	PGE2-PTGES2	PTGER3	7.19125e-11	0	PGE2-PTGES2_PTGER3	PGE2-PTGES2 - PTGER3	Prostaglandin	Non-protein Signaling	PMID: 34949672;PMID: 21508345
ECMr	ECMr	PGE2-PTGES2	PTGER3	7.19125e-11	0	PGE2-PTGES2_PTGER3	PGE2-PTGES2 - PTGER3	Prostaglandin	Non-protein Signaling	PMID: 34949672;PMID: 21508345
Endo	ECMr	PGE2-PTGES2	PTGER3	7.19125e-11	0	PGE2-PTGES2_PTGER3	PGE2-PTGES2 - PTGER3	Prostaglandin	Non-protein Signaling	PMID: 34949672;PMID: 21508345
Malig	ECMr	PGE2-PTGES2	PTGER3	7.19125e-11	0	PGE2-PTGES2_PTGER3	PGE2-PTGES2 - PTGER3	Prostaglandin	Non-protein Signaling	PMID: 34949672;PMID: 21508345
MMP1+	ECMr	PGE2-PTGES2	PTGER3	7.19125e-11	0	PGE2-PTGES2_PTGER3	PGE2-PTGES2 - PTGER3	Prostaglandin	Non-protein Signaling	PMID: 34949672;PMID: 21508345
Myeloid	ECMr	PGE2-PTGES2	PTGER3	7.19125e-11	0	PGE2-PTGES2_PTGER3	PGE2-PTGES2 - PTGER3	Prostaglandin	Non-protein Signaling	PMID: 34949672;PMID: 21508345
Pericyte	ECMr	PGE2-PTGES2	PTGER3	7.19125e-11	0	PGE2-PTGES2_PTGER3	PGE2-PTGES2 - PTGER3	Prostaglandin	Non-protein Signaling	PMID: 34949672;PMID: 21508345
SOX6+	ECMr	PGE2-PTGES2	PTGER3	7.19125e-11	0	PGE2-PTGES2_PTGER3	PGE2-PTGES2 - PTGER3	Prostaglandin	Non-protein Signaling	PMID: 34949672;PMID: 21508345
APOE+	ECMh	PGE2-PTGES3	PTGER3	6.47213e-10	0	PGE2-PTGES3_PTGER3	PGE2-PTGES3 - PTGER3	Prostaglandin	Non-protein Signaling	PMID: 34949672;PMID: 21508345
Bcell	ECMh	PGE2-PTGES3	PTGER3	5.753e-10	0	PGE2-PTGES3_PTGER3	PGE2-PTGES3 - PTGER3	Prostaglandin	Non-protein Signaling	PMID: 34949672;PMID: 21508345
ECMh	ECMh	PGE2-PTGES3	PTGER3	1.00678e-09	0	PGE2-PTGES3_PTGER3	PGE2-PTGES3 - PTGER3	Prostaglandin	Non-protein Signaling	PMID: 34949672;PMID: 21508345
ECMi	ECMh	PGE2-PTGES3	PTGER3	9.34863e-10	0	PGE2-PTGES3_PTGER3	PGE2-PTGES3 - PTGER3	Prostaglandin	Non-protein Signaling	PMID: 34949672;PMID: 21508345
ECMr	ECMh	PGE2-PTGES3	PTGER3	1.1506e-09	0	PGE2-PTGES3_PTGER3	PGE2-PTGES3 - PTGER3	Prostaglandin	Non-protein Signaling	PMID: 34949672;PMID: 21508345
Endo	ECMh	PGE2-PTGES3	PTGER3	9.34863e-10	0	PGE2-PTGES3_PTGER3	PGE2-PTGES3 - PTGER3	Prostaglandin	Non-protein Signaling	PMID: 34949672;PMID: 21508345
Malig	ECMh	PGE2-PTGES3	PTGER3	1.1506e-09	0	PGE2-PTGES3_PTGER3	PGE2-PTGES3 - PTGER3	Prostaglandin	Non-protein Signaling	PMID: 34949672;PMID: 21508345
Mast	ECMh	PGE2-PTGES3	PTGER3	5.03388e-10	0	PGE2-PTGES3_PTGER3	PGE2-PTGES3 - PTGER3	Prostaglandin	Non-protein Signaling	PMID: 34949672;PMID: 21508345
MMP1+	ECMh	PGE2-PTGES3	PTGER3	1.22251e-09	0	PGE2-PTGES3_PTGER3	PGE2-PTGES3 - PTGER3	Prostaglandin	Non-protein Signaling	PMID: 34949672;PMID: 21508345
Myeloid	ECMh	PGE2-PTGES3	PTGER3	9.34863e-10	0	PGE2-PTGES3_PTGER3	PGE2-PTGES3 - PTGER3	Prostaglandin	Non-protein Signaling	PMID: 34949672;PMID: 21508345
Pericyte	ECMh	PGE2-PTGES3	PTGER3	8.6295e-10	0	PGE2-PTGES3_PTGER3	PGE2-PTGES3 - PTGER3	Prostaglandin	Non-protein Signaling	PMID: 34949672;PMID: 21508345
Plasma	ECMh	PGE2-PTGES3	PTGER3	8.6295e-10	0	PGE2-PTGES3_PTGER3	PGE2-PTGES3 - PTGER3	Prostaglandin	Non-protein Signaling	PMID: 34949672;PMID: 21508345
SOX6+	ECMh	PGE2-PTGES3	PTGER3	6.47213e-10	0	PGE2-PTGES3_PTGER3	PGE2-PTGES3 - PTGER3	Prostaglandin	Non-protein Signaling	PMID: 34949672;PMID: 21508345
Tcell	ECMh	PGE2-PTGES3	PTGER3	5.753e-10	0	PGE2-PTGES3_PTGER3	PGE2-PTGES3 - PTGER3	Prostaglandin	Non-protein Signaling	PMID: 34949672;PMID: 21508345
APOE+	ECMi	PGE2-PTGES3	PTGER3	6.47213e-10	0	PGE2-PTGES3_PTGER3	PGE2-PTGES3 - PTGER3	Prostaglandin	Non-protein Signaling	PMID: 34949672;PMID: 21508345
Bcell	ECMi	PGE2-PTGES3	PTGER3	5.753e-10	0	PGE2-PTGES3_PTGER3	PGE2-PTGES3 - PTGER3	Prostaglandin	Non-protein Signaling	PMID: 34949672;PMID: 21508345
ECMh	ECMi	PGE2-PTGES3	PTGER3	1.00678e-09	0	PGE2-PTGES3_PTGER3	PGE2-PTGES3 - PTGER3	Prostaglandin	Non-protein Signaling	PMID: 34949672;PMID: 21508345
ECMi	ECMi	PGE2-PTGES3	PTGER3	9.34863e-10	0	PGE2-PTGES3_PTGER3	PGE2-PTGES3 - PTGER3	Prostaglandin	Non-protein Signaling	PMID: 34949672;PMID: 21508345
ECMr	ECMi	PGE2-PTGES3	PTGER3	1.1506e-09	0	PGE2-PTGES3_PTGER3	PGE2-PTGES3 - PTGER3	Prostaglandin	Non-protein Signaling	PMID: 34949672;PMID: 21508345
Endo	ECMi	PGE2-PTGES3	PTGER3	9.34863e-10	0	PGE2-PTGES3_PTGER3	PGE2-PTGES3 - PTGER3	Prostaglandin	Non-protein Signaling	PMID: 34949672;PMID: 21508345
Malig	ECMi	PGE2-PTGES3	PTGER3	1.1506e-09	0	PGE2-PTGES3_PTGER3	PGE2-PTGES3 - PTGER3	Prostaglandin	Non-protein Signaling	PMID: 34949672;PMID: 21508345
Mast	ECMi	PGE2-PTGES3	PTGER3	5.03388e-10	0	PGE2-PTGES3_PTGER3	PGE2-PTGES3 - PTGER3	Prostaglandin	Non-protein Signaling	PMID: 34949672;PMID: 21508345
MMP1+	ECMi	PGE2-PTGES3	PTGER3	1.22251e-09	0	PGE2-PTGES3_PTGER3	PGE2-PTGES3 - PTGER3	Prostaglandin	Non-protein Signaling	PMID: 34949672;PMID: 21508345
Myeloid	ECMi	PGE2-PTGES3	PTGER3	9.34863e-10	0	PGE2-PTGES3_PTGER3	PGE2-PTGES3 - PTGER3	Prostaglandin	Non-protein Signaling	PMID: 34949672;PMID: 21508345
Pericyte	ECMi	PGE2-PTGES3	PTGER3	8.6295e-10	0	PGE2-PTGES3_PTGER3	PGE2-PTGES3 - PTGER3	Prostaglandin	Non-protein Signaling	PMID: 34949672;PMID: 21508345
Plasma	ECMi	PGE2-PTGES3	PTGER3	8.6295e-10	0	PGE2-PTGES3_PTGER3	PGE2-PTGES3 - PTGER3	Prostaglandin	Non-protein Signaling	PMID: 34949672;PMID: 21508345
SOX6+	ECMi	PGE2-PTGES3	PTGER3	6.47213e-10	0	PGE2-PTGES3_PTGER3	PGE2-PTGES3 - PTGER3	Prostaglandin	Non-protein Signaling	PMID: 34949672;PMID: 21508345
Tcell	ECMi	PGE2-PTGES3	PTGER3	5.753e-10	0	PGE2-PTGES3_PTGER3	PGE2-PTGES3 - PTGER3	Prostaglandin	Non-protein Signaling	PMID: 34949672;PMID: 21508345
APOE+	ECMr	PGE2-PTGES3	PTGER3	6.47213e-10	0	PGE2-PTGES3_PTGER3	PGE2-PTGES3 - PTGER3	Prostaglandin	Non-protein Signaling	PMID: 34949672;PMID: 21508345
Bcell	ECMr	PGE2-PTGES3	PTGER3	5.753e-10	0	PGE2-PTGES3_PTGER3	PGE2-PTGES3 - PTGER3	Prostaglandin	Non-protein Signaling	PMID: 34949672;PMID: 21508345
ECMh	ECMr	PGE2-PTGES3	PTGER3	1.00678e-09	0	PGE2-PTGES3_PTGER3	PGE2-PTGES3 - PTGER3	Prostaglandin	Non-protein Signaling	PMID: 34949672;PMID: 21508345
ECMi	ECMr	PGE2-PTGES3	PTGER3	9.34863e-10	0	PGE2-PTGES3_PTGER3	PGE2-PTGES3 - PTGER3	Prostaglandin	Non-protein Signaling	PMID: 34949672;PMID: 21508345
ECMr	ECMr	PGE2-PTGES3	PTGER3	1.1506e-09	0	PGE2-PTGES3_PTGER3	PGE2-PTGES3 - PTGER3	Prostaglandin	Non-protein Signaling	PMID: 34949672;PMID: 21508345
Endo	ECMr	PGE2-PTGES3	PTGER3	9.34863e-10	0	PGE2-PTGES3_PTGER3	PGE2-PTGES3 - PTGER3	Prostaglandin	Non-protein Signaling	PMID: 34949672;PMID: 21508345
Malig	ECMr	PGE2-PTGES3	PTGER3	1.1506e-09	0	PGE2-PTGES3_PTGER3	PGE2-PTGES3 - PTGER3	Prostaglandin	Non-protein Signaling	PMID: 34949672;PMID: 21508345
Mast	ECMr	PGE2-PTGES3	PTGER3	5.03388e-10	0	PGE2-PTGES3_PTGER3	PGE2-PTGES3 - PTGER3	Prostaglandin	Non-protein Signaling	PMID: 34949672;PMID: 21508345
MMP1+	ECMr	PGE2-PTGES3	PTGER3	1.22251e-09	0	PGE2-PTGES3_PTGER3	PGE2-PTGES3 - PTGER3	Prostaglandin	Non-protein Signaling	PMID: 34949672;PMID: 21508345
Myeloid	ECMr	PGE2-PTGES3	PTGER3	9.34863e-10	0	PGE2-PTGES3_PTGER3	PGE2-PTGES3 - PTGER3	Prostaglandin	Non-protein Signaling	PMID: 34949672;PMID: 21508345
Pericyte	ECMr	PGE2-PTGES3	PTGER3	8.6295e-10	0	PGE2-PTGES3_PTGER3	PGE2-PTGES3 - PTGER3	Prostaglandin	Non-protein Signaling	PMID: 34949672;PMID: 21508345
Plasma	ECMr	PGE2-PTGES3	PTGER3	8.6295e-10	0	PGE2-PTGES3_PTGER3	PGE2-PTGES3 - PTGER3	Prostaglandin	Non-protein Signaling	PMID: 34949672;PMID: 21508345
SOX6+	ECMr	PGE2-PTGES3	PTGER3	6.47213e-10	0	PGE2-PTGES3_PTGER3	PGE2-PTGES3 - PTGER3	Prostaglandin	Non-protein Signaling	PMID: 34949672;PMID: 21508345
Tcell	ECMr	PGE2-PTGES3	PTGER3	5.753e-10	0	PGE2-PTGES3_PTGER3	PGE2-PTGES3 - PTGER3	Prostaglandin	Non-protein Signaling	PMID: 34949672;PMID: 21508345
APOE+	APOE+	PGE2-PTGES	PTGER4	1.43825e-10	0	PGE2-PTGES_PTGER4	PGE2-PTGES - PTGER4	Prostaglandin	Non-protein Signaling	PMID: 34949672;PMID: 21508345
ECMh	APOE+	PGE2-PTGES	PTGER4	5.753e-10	0	PGE2-PTGES_PTGER4	PGE2-PTGES - PTGER4	Prostaglandin	Non-protein Signaling	PMID: 34949672;PMID: 21508345
ECMi	APOE+	PGE2-PTGES	PTGER4	1.43825e-10	0	PGE2-PTGES_PTGER4	PGE2-PTGES - PTGER4	Prostaglandin	Non-protein Signaling	PMID: 34949672;PMID: 21508345
MMP1+	APOE+	PGE2-PTGES	PTGER4	5.753e-10	0	PGE2-PTGES_PTGER4	PGE2-PTGES - PTGER4	Prostaglandin	Non-protein Signaling	PMID: 34949672;PMID: 21508345
SOX6+	APOE+	PGE2-PTGES	PTGER4	1.43825e-10	0	PGE2-PTGES_PTGER4	PGE2-PTGES - PTGER4	Prostaglandin	Non-protein Signaling	PMID: 34949672;PMID: 21508345
APOE+	ECMi	PGE2-PTGES	PTGER4	7.19125e-11	0	PGE2-PTGES_PTGER4	PGE2-PTGES - PTGER4	Prostaglandin	Non-protein Signaling	PMID: 34949672;PMID: 21508345
ECMh	ECMi	PGE2-PTGES	PTGER4	2.8765e-10	0	PGE2-PTGES_PTGER4	PGE2-PTGES - PTGER4	Prostaglandin	Non-protein Signaling	PMID: 34949672;PMID: 21508345
ECMi	ECMi	PGE2-PTGES	PTGER4	7.19125e-11	0	PGE2-PTGES_PTGER4	PGE2-PTGES - PTGER4	Prostaglandin	Non-protein Signaling	PMID: 34949672;PMID: 21508345
MMP1+	ECMi	PGE2-PTGES	PTGER4	2.8765e-10	0	PGE2-PTGES_PTGER4	PGE2-PTGES - PTGER4	Prostaglandin	Non-protein Signaling	PMID: 34949672;PMID: 21508345
SOX6+	ECMi	PGE2-PTGES	PTGER4	7.19125e-11	0	PGE2-PTGES_PTGER4	PGE2-PTGES - PTGER4	Prostaglandin	Non-protein Signaling	PMID: 34949672;PMID: 21508345
APOE+	ECMr	PGE2-PTGES	PTGER4	7.19125e-11	0	PGE2-PTGES_PTGER4	PGE2-PTGES - PTGER4	Prostaglandin	Non-protein Signaling	PMID: 34949672;PMID: 21508345
ECMh	ECMr	PGE2-PTGES	PTGER4	2.8765e-10	0	PGE2-PTGES_PTGER4	PGE2-PTGES - PTGER4	Prostaglandin	Non-protein Signaling	PMID: 34949672;PMID: 21508345
ECMi	ECMr	PGE2-PTGES	PTGER4	7.19125e-11	0	PGE2-PTGES_PTGER4	PGE2-PTGES - PTGER4	Prostaglandin	Non-protein Signaling	PMID: 34949672;PMID: 21508345
MMP1+	ECMr	PGE2-PTGES	PTGER4	2.8765e-10	0	PGE2-PTGES_PTGER4	PGE2-PTGES - PTGER4	Prostaglandin	Non-protein Signaling	PMID: 34949672;PMID: 21508345
SOX6+	ECMr	PGE2-PTGES	PTGER4	7.19125e-11	0	PGE2-PTGES_PTGER4	PGE2-PTGES - PTGER4	Prostaglandin	Non-protein Signaling	PMID: 34949672;PMID: 21508345
APOE+	Malig	PGE2-PTGES	PTGER4	7.19125e-11	0	PGE2-PTGES_PTGER4	PGE2-PTGES - PTGER4	Prostaglandin	Non-protein Signaling	PMID: 34949672;PMID: 21508345
ECMh	Malig	PGE2-PTGES	PTGER4	2.8765e-10	0	PGE2-PTGES_PTGER4	PGE2-PTGES - PTGER4	Prostaglandin	Non-protein Signaling	PMID: 34949672;PMID: 21508345
ECMi	Malig	PGE2-PTGES	PTGER4	7.19125e-11	0	PGE2-PTGES_PTGER4	PGE2-PTGES - PTGER4	Prostaglandin	Non-protein Signaling	PMID: 34949672;PMID: 21508345
MMP1+	Malig	PGE2-PTGES	PTGER4	2.8765e-10	0	PGE2-PTGES_PTGER4	PGE2-PTGES - PTGER4	Prostaglandin	Non-protein Signaling	PMID: 34949672;PMID: 21508345
SOX6+	Malig	PGE2-PTGES	PTGER4	7.19125e-11	0	PGE2-PTGES_PTGER4	PGE2-PTGES - PTGER4	Prostaglandin	Non-protein Signaling	PMID: 34949672;PMID: 21508345
APOE+	Myeloid	PGE2-PTGES	PTGER4	3.59563e-10	0	PGE2-PTGES_PTGER4	PGE2-PTGES - PTGER4	Prostaglandin	Non-protein Signaling	PMID: 34949672;PMID: 21508345
ECMh	Myeloid	PGE2-PTGES	PTGER4	1.43825e-09	0	PGE2-PTGES_PTGER4	PGE2-PTGES - PTGER4	Prostaglandin	Non-protein Signaling	PMID: 34949672;PMID: 21508345
ECMi	Myeloid	PGE2-PTGES	PTGER4	3.59563e-10	0	PGE2-PTGES_PTGER4	PGE2-PTGES - PTGER4	Prostaglandin	Non-protein Signaling	PMID: 34949672;PMID: 21508345
MMP1+	Myeloid	PGE2-PTGES	PTGER4	1.43825e-09	0	PGE2-PTGES_PTGER4	PGE2-PTGES - PTGER4	Prostaglandin	Non-protein Signaling	PMID: 34949672;PMID: 21508345
SOX6+	Myeloid	PGE2-PTGES	PTGER4	3.59563e-10	0	PGE2-PTGES_PTGER4	PGE2-PTGES - PTGER4	Prostaglandin	Non-protein Signaling	PMID: 34949672;PMID: 21508345
APOE+	SOX6+	PGE2-PTGES	PTGER4	1.43825e-10	0	PGE2-PTGES_PTGER4	PGE2-PTGES - PTGER4	Prostaglandin	Non-protein Signaling	PMID: 34949672;PMID: 21508345
ECMh	SOX6+	PGE2-PTGES	PTGER4	5.753e-10	0	PGE2-PTGES_PTGER4	PGE2-PTGES - PTGER4	Prostaglandin	Non-protein Signaling	PMID: 34949672;PMID: 21508345
ECMi	SOX6+	PGE2-PTGES	PTGER4	1.43825e-10	0	PGE2-PTGES_PTGER4	PGE2-PTGES - PTGER4	Prostaglandin	Non-protein Signaling	PMID: 34949672;PMID: 21508345
MMP1+	SOX6+	PGE2-PTGES	PTGER4	5.753e-10	0	PGE2-PTGES_PTGER4	PGE2-PTGES - PTGER4	Prostaglandin	Non-protein Signaling	PMID: 34949672;PMID: 21508345
SOX6+	SOX6+	PGE2-PTGES	PTGER4	1.43825e-10	0	PGE2-PTGES_PTGER4	PGE2-PTGES - PTGER4	Prostaglandin	Non-protein Signaling	PMID: 34949672;PMID: 21508345
APOE+	Tcell	PGE2-PTGES	PTGER4	7.19125e-11	0	PGE2-PTGES_PTGER4	PGE2-PTGES - PTGER4	Prostaglandin	Non-protein Signaling	PMID: 34949672;PMID: 21508345
ECMh	Tcell	PGE2-PTGES	PTGER4	2.8765e-10	0	PGE2-PTGES_PTGER4	PGE2-PTGES - PTGER4	Prostaglandin	Non-protein Signaling	PMID: 34949672;PMID: 21508345
ECMi	Tcell	PGE2-PTGES	PTGER4	7.19125e-11	0	PGE2-PTGES_PTGER4	PGE2-PTGES - PTGER4	Prostaglandin	Non-protein Signaling	PMID: 34949672;PMID: 21508345
MMP1+	Tcell	PGE2-PTGES	PTGER4	2.8765e-10	0	PGE2-PTGES_PTGER4	PGE2-PTGES - PTGER4	Prostaglandin	Non-protein Signaling	PMID: 34949672;PMID: 21508345
SOX6+	Tcell	PGE2-PTGES	PTGER4	7.19125e-11	0	PGE2-PTGES_PTGER4	PGE2-PTGES - PTGER4	Prostaglandin	Non-protein Signaling	PMID: 34949672;PMID: 21508345
APOE+	APOE+	PGE2-PTGES2	PTGER4	1.43825e-10	0	PGE2-PTGES2_PTGER4	PGE2-PTGES2 - PTGER4	Prostaglandin	Non-protein Signaling	PMID: 34949672;PMID: 21508345
ECMh	APOE+	PGE2-PTGES2	PTGER4	1.43825e-10	0	PGE2-PTGES2_PTGER4	PGE2-PTGES2 - PTGER4	Prostaglandin	Non-protein Signaling	PMID: 34949672;PMID: 21508345
ECMi	APOE+	PGE2-PTGES2	PTGER4	1.43825e-10	0	PGE2-PTGES2_PTGER4	PGE2-PTGES2 - PTGER4	Prostaglandin	Non-protein Signaling	PMID: 34949672;PMID: 21508345
ECMr	APOE+	PGE2-PTGES2	PTGER4	1.43825e-10	0	PGE2-PTGES2_PTGER4	PGE2-PTGES2 - PTGER4	Prostaglandin	Non-protein Signaling	PMID: 34949672;PMID: 21508345
Endo	APOE+	PGE2-PTGES2	PTGER4	1.43825e-10	0	PGE2-PTGES2_PTGER4	PGE2-PTGES2 - PTGER4	Prostaglandin	Non-protein Signaling	PMID: 34949672;PMID: 21508345
Malig	APOE+	PGE2-PTGES2	PTGER4	1.43825e-10	0	PGE2-PTGES2_PTGER4	PGE2-PTGES2 - PTGER4	Prostaglandin	Non-protein Signaling	PMID: 34949672;PMID: 21508345
MMP1+	APOE+	PGE2-PTGES2	PTGER4	1.43825e-10	0	PGE2-PTGES2_PTGER4	PGE2-PTGES2 - PTGER4	Prostaglandin	Non-protein Signaling	PMID: 34949672;PMID: 21508345
Myeloid	APOE+	PGE2-PTGES2	PTGER4	1.43825e-10	0	PGE2-PTGES2_PTGER4	PGE2-PTGES2 - PTGER4	Prostaglandin	Non-protein Signaling	PMID: 34949672;PMID: 21508345
Pericyte	APOE+	PGE2-PTGES2	PTGER4	1.43825e-10	0	PGE2-PTGES2_PTGER4	PGE2-PTGES2 - PTGER4	Prostaglandin	Non-protein Signaling	PMID: 34949672;PMID: 21508345
SOX6+	APOE+	PGE2-PTGES2	PTGER4	1.43825e-10	0	PGE2-PTGES2_PTGER4	PGE2-PTGES2 - PTGER4	Prostaglandin	Non-protein Signaling	PMID: 34949672;PMID: 21508345
APOE+	ECMi	PGE2-PTGES2	PTGER4	7.19125e-11	0	PGE2-PTGES2_PTGER4	PGE2-PTGES2 - PTGER4	Prostaglandin	Non-protein Signaling	PMID: 34949672;PMID: 21508345
ECMh	ECMi	PGE2-PTGES2	PTGER4	7.19125e-11	0	PGE2-PTGES2_PTGER4	PGE2-PTGES2 - PTGER4	Prostaglandin	Non-protein Signaling	PMID: 34949672;PMID: 21508345
ECMi	ECMi	PGE2-PTGES2	PTGER4	7.19125e-11	0	PGE2-PTGES2_PTGER4	PGE2-PTGES2 - PTGER4	Prostaglandin	Non-protein Signaling	PMID: 34949672;PMID: 21508345
ECMr	ECMi	PGE2-PTGES2	PTGER4	7.19125e-11	0	PGE2-PTGES2_PTGER4	PGE2-PTGES2 - PTGER4	Prostaglandin	Non-protein Signaling	PMID: 34949672;PMID: 21508345
Endo	ECMi	PGE2-PTGES2	PTGER4	7.19125e-11	0	PGE2-PTGES2_PTGER4	PGE2-PTGES2 - PTGER4	Prostaglandin	Non-protein Signaling	PMID: 34949672;PMID: 21508345
Malig	ECMi	PGE2-PTGES2	PTGER4	7.19125e-11	0	PGE2-PTGES2_PTGER4	PGE2-PTGES2 - PTGER4	Prostaglandin	Non-protein Signaling	PMID: 34949672;PMID: 21508345
MMP1+	ECMi	PGE2-PTGES2	PTGER4	7.19125e-11	0	PGE2-PTGES2_PTGER4	PGE2-PTGES2 - PTGER4	Prostaglandin	Non-protein Signaling	PMID: 34949672;PMID: 21508345
Myeloid	ECMi	PGE2-PTGES2	PTGER4	7.19125e-11	0	PGE2-PTGES2_PTGER4	PGE2-PTGES2 - PTGER4	Prostaglandin	Non-protein Signaling	PMID: 34949672;PMID: 21508345
Pericyte	ECMi	PGE2-PTGES2	PTGER4	7.19125e-11	0	PGE2-PTGES2_PTGER4	PGE2-PTGES2 - PTGER4	Prostaglandin	Non-protein Signaling	PMID: 34949672;PMID: 21508345
SOX6+	ECMi	PGE2-PTGES2	PTGER4	7.19125e-11	0	PGE2-PTGES2_PTGER4	PGE2-PTGES2 - PTGER4	Prostaglandin	Non-protein Signaling	PMID: 34949672;PMID: 21508345
APOE+	ECMr	PGE2-PTGES2	PTGER4	7.19125e-11	0	PGE2-PTGES2_PTGER4	PGE2-PTGES2 - PTGER4	Prostaglandin	Non-protein Signaling	PMID: 34949672;PMID: 21508345
ECMh	ECMr	PGE2-PTGES2	PTGER4	7.19125e-11	0	PGE2-PTGES2_PTGER4	PGE2-PTGES2 - PTGER4	Prostaglandin	Non-protein Signaling	PMID: 34949672;PMID: 21508345
ECMi	ECMr	PGE2-PTGES2	PTGER4	7.19125e-11	0	PGE2-PTGES2_PTGER4	PGE2-PTGES2 - PTGER4	Prostaglandin	Non-protein Signaling	PMID: 34949672;PMID: 21508345
ECMr	ECMr	PGE2-PTGES2	PTGER4	7.19125e-11	0	PGE2-PTGES2_PTGER4	PGE2-PTGES2 - PTGER4	Prostaglandin	Non-protein Signaling	PMID: 34949672;PMID: 21508345
Endo	ECMr	PGE2-PTGES2	PTGER4	7.19125e-11	0	PGE2-PTGES2_PTGER4	PGE2-PTGES2 - PTGER4	Prostaglandin	Non-protein Signaling	PMID: 34949672;PMID: 21508345
Malig	ECMr	PGE2-PTGES2	PTGER4	7.19125e-11	0	PGE2-PTGES2_PTGER4	PGE2-PTGES2 - PTGER4	Prostaglandin	Non-protein Signaling	PMID: 34949672;PMID: 21508345
MMP1+	ECMr	PGE2-PTGES2	PTGER4	7.19125e-11	0	PGE2-PTGES2_PTGER4	PGE2-PTGES2 - PTGER4	Prostaglandin	Non-protein Signaling	PMID: 34949672;PMID: 21508345
Myeloid	ECMr	PGE2-PTGES2	PTGER4	7.19125e-11	0	PGE2-PTGES2_PTGER4	PGE2-PTGES2 - PTGER4	Prostaglandin	Non-protein Signaling	PMID: 34949672;PMID: 21508345
Pericyte	ECMr	PGE2-PTGES2	PTGER4	7.19125e-11	0	PGE2-PTGES2_PTGER4	PGE2-PTGES2 - PTGER4	Prostaglandin	Non-protein Signaling	PMID: 34949672;PMID: 21508345
SOX6+	ECMr	PGE2-PTGES2	PTGER4	7.19125e-11	0	PGE2-PTGES2_PTGER4	PGE2-PTGES2 - PTGER4	Prostaglandin	Non-protein Signaling	PMID: 34949672;PMID: 21508345
APOE+	Malig	PGE2-PTGES2	PTGER4	7.19125e-11	0	PGE2-PTGES2_PTGER4	PGE2-PTGES2 - PTGER4	Prostaglandin	Non-protein Signaling	PMID: 34949672;PMID: 21508345
ECMh	Malig	PGE2-PTGES2	PTGER4	7.19125e-11	0	PGE2-PTGES2_PTGER4	PGE2-PTGES2 - PTGER4	Prostaglandin	Non-protein Signaling	PMID: 34949672;PMID: 21508345
ECMi	Malig	PGE2-PTGES2	PTGER4	7.19125e-11	0	PGE2-PTGES2_PTGER4	PGE2-PTGES2 - PTGER4	Prostaglandin	Non-protein Signaling	PMID: 34949672;PMID: 21508345
ECMr	Malig	PGE2-PTGES2	PTGER4	7.19125e-11	0	PGE2-PTGES2_PTGER4	PGE2-PTGES2 - PTGER4	Prostaglandin	Non-protein Signaling	PMID: 34949672;PMID: 21508345
Endo	Malig	PGE2-PTGES2	PTGER4	7.19125e-11	0	PGE2-PTGES2_PTGER4	PGE2-PTGES2 - PTGER4	Prostaglandin	Non-protein Signaling	PMID: 34949672;PMID: 21508345
Malig	Malig	PGE2-PTGES2	PTGER4	7.19125e-11	0	PGE2-PTGES2_PTGER4	PGE2-PTGES2 - PTGER4	Prostaglandin	Non-protein Signaling	PMID: 34949672;PMID: 21508345
MMP1+	Malig	PGE2-PTGES2	PTGER4	7.19125e-11	0	PGE2-PTGES2_PTGER4	PGE2-PTGES2 - PTGER4	Prostaglandin	Non-protein Signaling	PMID: 34949672;PMID: 21508345
Myeloid	Malig	PGE2-PTGES2	PTGER4	7.19125e-11	0	PGE2-PTGES2_PTGER4	PGE2-PTGES2 - PTGER4	Prostaglandin	Non-protein Signaling	PMID: 34949672;PMID: 21508345
Pericyte	Malig	PGE2-PTGES2	PTGER4	7.19125e-11	0	PGE2-PTGES2_PTGER4	PGE2-PTGES2 - PTGER4	Prostaglandin	Non-protein Signaling	PMID: 34949672;PMID: 21508345
SOX6+	Malig	PGE2-PTGES2	PTGER4	7.19125e-11	0	PGE2-PTGES2_PTGER4	PGE2-PTGES2 - PTGER4	Prostaglandin	Non-protein Signaling	PMID: 34949672;PMID: 21508345
APOE+	Myeloid	PGE2-PTGES2	PTGER4	3.59563e-10	0	PGE2-PTGES2_PTGER4	PGE2-PTGES2 - PTGER4	Prostaglandin	Non-protein Signaling	PMID: 34949672;PMID: 21508345
ECMh	Myeloid	PGE2-PTGES2	PTGER4	3.59563e-10	0	PGE2-PTGES2_PTGER4	PGE2-PTGES2 - PTGER4	Prostaglandin	Non-protein Signaling	PMID: 34949672;PMID: 21508345
ECMi	Myeloid	PGE2-PTGES2	PTGER4	3.59563e-10	0	PGE2-PTGES2_PTGER4	PGE2-PTGES2 - PTGER4	Prostaglandin	Non-protein Signaling	PMID: 34949672;PMID: 21508345
ECMr	Myeloid	PGE2-PTGES2	PTGER4	3.59563e-10	0	PGE2-PTGES2_PTGER4	PGE2-PTGES2 - PTGER4	Prostaglandin	Non-protein Signaling	PMID: 34949672;PMID: 21508345
Endo	Myeloid	PGE2-PTGES2	PTGER4	3.59563e-10	0	PGE2-PTGES2_PTGER4	PGE2-PTGES2 - PTGER4	Prostaglandin	Non-protein Signaling	PMID: 34949672;PMID: 21508345
Malig	Myeloid	PGE2-PTGES2	PTGER4	3.59563e-10	0	PGE2-PTGES2_PTGER4	PGE2-PTGES2 - PTGER4	Prostaglandin	Non-protein Signaling	PMID: 34949672;PMID: 21508345
MMP1+	Myeloid	PGE2-PTGES2	PTGER4	3.59563e-10	0	PGE2-PTGES2_PTGER4	PGE2-PTGES2 - PTGER4	Prostaglandin	Non-protein Signaling	PMID: 34949672;PMID: 21508345
Myeloid	Myeloid	PGE2-PTGES2	PTGER4	3.59563e-10	0	PGE2-PTGES2_PTGER4	PGE2-PTGES2 - PTGER4	Prostaglandin	Non-protein Signaling	PMID: 34949672;PMID: 21508345
Pericyte	Myeloid	PGE2-PTGES2	PTGER4	3.59563e-10	0	PGE2-PTGES2_PTGER4	PGE2-PTGES2 - PTGER4	Prostaglandin	Non-protein Signaling	PMID: 34949672;PMID: 21508345
SOX6+	Myeloid	PGE2-PTGES2	PTGER4	3.59563e-10	0	PGE2-PTGES2_PTGER4	PGE2-PTGES2 - PTGER4	Prostaglandin	Non-protein Signaling	PMID: 34949672;PMID: 21508345
APOE+	SOX6+	PGE2-PTGES2	PTGER4	1.43825e-10	0	PGE2-PTGES2_PTGER4	PGE2-PTGES2 - PTGER4	Prostaglandin	Non-protein Signaling	PMID: 34949672;PMID: 21508345
ECMh	SOX6+	PGE2-PTGES2	PTGER4	1.43825e-10	0	PGE2-PTGES2_PTGER4	PGE2-PTGES2 - PTGER4	Prostaglandin	Non-protein Signaling	PMID: 34949672;PMID: 21508345
ECMi	SOX6+	PGE2-PTGES2	PTGER4	1.43825e-10	0	PGE2-PTGES2_PTGER4	PGE2-PTGES2 - PTGER4	Prostaglandin	Non-protein Signaling	PMID: 34949672;PMID: 21508345
ECMr	SOX6+	PGE2-PTGES2	PTGER4	1.43825e-10	0	PGE2-PTGES2_PTGER4	PGE2-PTGES2 - PTGER4	Prostaglandin	Non-protein Signaling	PMID: 34949672;PMID: 21508345
Endo	SOX6+	PGE2-PTGES2	PTGER4	1.43825e-10	0	PGE2-PTGES2_PTGER4	PGE2-PTGES2 - PTGER4	Prostaglandin	Non-protein Signaling	PMID: 34949672;PMID: 21508345
Malig	SOX6+	PGE2-PTGES2	PTGER4	1.43825e-10	0	PGE2-PTGES2_PTGER4	PGE2-PTGES2 - PTGER4	Prostaglandin	Non-protein Signaling	PMID: 34949672;PMID: 21508345
MMP1+	SOX6+	PGE2-PTGES2	PTGER4	1.43825e-10	0	PGE2-PTGES2_PTGER4	PGE2-PTGES2 - PTGER4	Prostaglandin	Non-protein Signaling	PMID: 34949672;PMID: 21508345
Myeloid	SOX6+	PGE2-PTGES2	PTGER4	1.43825e-10	0	PGE2-PTGES2_PTGER4	PGE2-PTGES2 - PTGER4	Prostaglandin	Non-protein Signaling	PMID: 34949672;PMID: 21508345
Pericyte	SOX6+	PGE2-PTGES2	PTGER4	1.43825e-10	0	PGE2-PTGES2_PTGER4	PGE2-PTGES2 - PTGER4	Prostaglandin	Non-protein Signaling	PMID: 34949672;PMID: 21508345
SOX6+	SOX6+	PGE2-PTGES2	PTGER4	1.43825e-10	0	PGE2-PTGES2_PTGER4	PGE2-PTGES2 - PTGER4	Prostaglandin	Non-protein Signaling	PMID: 34949672;PMID: 21508345
APOE+	Tcell	PGE2-PTGES2	PTGER4	7.19125e-11	0	PGE2-PTGES2_PTGER4	PGE2-PTGES2 - PTGER4	Prostaglandin	Non-protein Signaling	PMID: 34949672;PMID: 21508345
ECMh	Tcell	PGE2-PTGES2	PTGER4	7.19125e-11	0	PGE2-PTGES2_PTGER4	PGE2-PTGES2 - PTGER4	Prostaglandin	Non-protein Signaling	PMID: 34949672;PMID: 21508345
ECMi	Tcell	PGE2-PTGES2	PTGER4	7.19125e-11	0	PGE2-PTGES2_PTGER4	PGE2-PTGES2 - PTGER4	Prostaglandin	Non-protein Signaling	PMID: 34949672;PMID: 21508345
ECMr	Tcell	PGE2-PTGES2	PTGER4	7.19125e-11	0	PGE2-PTGES2_PTGER4	PGE2-PTGES2 - PTGER4	Prostaglandin	Non-protein Signaling	PMID: 34949672;PMID: 21508345
Endo	Tcell	PGE2-PTGES2	PTGER4	7.19125e-11	0	PGE2-PTGES2_PTGER4	PGE2-PTGES2 - PTGER4	Prostaglandin	Non-protein Signaling	PMID: 34949672;PMID: 21508345
Malig	Tcell	PGE2-PTGES2	PTGER4	7.19125e-11	0	PGE2-PTGES2_PTGER4	PGE2-PTGES2 - PTGER4	Prostaglandin	Non-protein Signaling	PMID: 34949672;PMID: 21508345
MMP1+	Tcell	PGE2-PTGES2	PTGER4	7.19125e-11	0	PGE2-PTGES2_PTGER4	PGE2-PTGES2 - PTGER4	Prostaglandin	Non-protein Signaling	PMID: 34949672;PMID: 21508345
Myeloid	Tcell	PGE2-PTGES2	PTGER4	7.19125e-11	0	PGE2-PTGES2_PTGER4	PGE2-PTGES2 - PTGER4	Prostaglandin	Non-protein Signaling	PMID: 34949672;PMID: 21508345
Pericyte	Tcell	PGE2-PTGES2	PTGER4	7.19125e-11	0	PGE2-PTGES2_PTGER4	PGE2-PTGES2 - PTGER4	Prostaglandin	Non-protein Signaling	PMID: 34949672;PMID: 21508345
SOX6+	Tcell	PGE2-PTGES2	PTGER4	7.19125e-11	0	PGE2-PTGES2_PTGER4	PGE2-PTGES2 - PTGER4	Prostaglandin	Non-protein Signaling	PMID: 34949672;PMID: 21508345
APOE+	APOE+	PGE2-PTGES3	PTGER4	1.29443e-09	0	PGE2-PTGES3_PTGER4	PGE2-PTGES3 - PTGER4	Prostaglandin	Non-protein Signaling	PMID: 34949672;PMID: 21508345
Bcell	APOE+	PGE2-PTGES3	PTGER4	1.1506e-09	0	PGE2-PTGES3_PTGER4	PGE2-PTGES3 - PTGER4	Prostaglandin	Non-protein Signaling	PMID: 34949672;PMID: 21508345
ECMh	APOE+	PGE2-PTGES3	PTGER4	2.01355e-09	0	PGE2-PTGES3_PTGER4	PGE2-PTGES3 - PTGER4	Prostaglandin	Non-protein Signaling	PMID: 34949672;PMID: 21508345
ECMi	APOE+	PGE2-PTGES3	PTGER4	1.86973e-09	0	PGE2-PTGES3_PTGER4	PGE2-PTGES3 - PTGER4	Prostaglandin	Non-protein Signaling	PMID: 34949672;PMID: 21508345
ECMr	APOE+	PGE2-PTGES3	PTGER4	2.3012e-09	0	PGE2-PTGES3_PTGER4	PGE2-PTGES3 - PTGER4	Prostaglandin	Non-protein Signaling	PMID: 34949672;PMID: 21508345
Endo	APOE+	PGE2-PTGES3	PTGER4	1.86973e-09	0	PGE2-PTGES3_PTGER4	PGE2-PTGES3 - PTGER4	Prostaglandin	Non-protein Signaling	PMID: 34949672;PMID: 21508345
Malig	APOE+	PGE2-PTGES3	PTGER4	2.3012e-09	0	PGE2-PTGES3_PTGER4	PGE2-PTGES3 - PTGER4	Prostaglandin	Non-protein Signaling	PMID: 34949672;PMID: 21508345
Mast	APOE+	PGE2-PTGES3	PTGER4	1.00678e-09	0	PGE2-PTGES3_PTGER4	PGE2-PTGES3 - PTGER4	Prostaglandin	Non-protein Signaling	PMID: 34949672;PMID: 21508345
MMP1+	APOE+	PGE2-PTGES3	PTGER4	2.44503e-09	0	PGE2-PTGES3_PTGER4	PGE2-PTGES3 - PTGER4	Prostaglandin	Non-protein Signaling	PMID: 34949672;PMID: 21508345
Myeloid	APOE+	PGE2-PTGES3	PTGER4	1.86973e-09	0	PGE2-PTGES3_PTGER4	PGE2-PTGES3 - PTGER4	Prostaglandin	Non-protein Signaling	PMID: 34949672;PMID: 21508345
Pericyte	APOE+	PGE2-PTGES3	PTGER4	1.7259e-09	0	PGE2-PTGES3_PTGER4	PGE2-PTGES3 - PTGER4	Prostaglandin	Non-protein Signaling	PMID: 34949672;PMID: 21508345
Plasma	APOE+	PGE2-PTGES3	PTGER4	1.7259e-09	0	PGE2-PTGES3_PTGER4	PGE2-PTGES3 - PTGER4	Prostaglandin	Non-protein Signaling	PMID: 34949672;PMID: 21508345
SOX6+	APOE+	PGE2-PTGES3	PTGER4	1.29443e-09	0	PGE2-PTGES3_PTGER4	PGE2-PTGES3 - PTGER4	Prostaglandin	Non-protein Signaling	PMID: 34949672;PMID: 21508345
Tcell	APOE+	PGE2-PTGES3	PTGER4	1.1506e-09	0	PGE2-PTGES3_PTGER4	PGE2-PTGES3 - PTGER4	Prostaglandin	Non-protein Signaling	PMID: 34949672;PMID: 21508345
APOE+	ECMi	PGE2-PTGES3	PTGER4	6.47213e-10	0	PGE2-PTGES3_PTGER4	PGE2-PTGES3 - PTGER4	Prostaglandin	Non-protein Signaling	PMID: 34949672;PMID: 21508345
ECMh	ECMi	PGE2-PTGES3	PTGER4	1.00678e-09	0	PGE2-PTGES3_PTGER4	PGE2-PTGES3 - PTGER4	Prostaglandin	Non-protein Signaling	PMID: 34949672;PMID: 21508345
ECMi	ECMi	PGE2-PTGES3	PTGER4	9.34863e-10	0	PGE2-PTGES3_PTGER4	PGE2-PTGES3 - PTGER4	Prostaglandin	Non-protein Signaling	PMID: 34949672;PMID: 21508345
ECMr	ECMi	PGE2-PTGES3	PTGER4	1.1506e-09	0	PGE2-PTGES3_PTGER4	PGE2-PTGES3 - PTGER4	Prostaglandin	Non-protein Signaling	PMID: 34949672;PMID: 21508345
Endo	ECMi	PGE2-PTGES3	PTGER4	9.34863e-10	0	PGE2-PTGES3_PTGER4	PGE2-PTGES3 - PTGER4	Prostaglandin	Non-protein Signaling	PMID: 34949672;PMID: 21508345
Malig	ECMi	PGE2-PTGES3	PTGER4	1.1506e-09	0	PGE2-PTGES3_PTGER4	PGE2-PTGES3 - PTGER4	Prostaglandin	Non-protein Signaling	PMID: 34949672;PMID: 21508345
MMP1+	ECMi	PGE2-PTGES3	PTGER4	1.22251e-09	0	PGE2-PTGES3_PTGER4	PGE2-PTGES3 - PTGER4	Prostaglandin	Non-protein Signaling	PMID: 34949672;PMID: 21508345
Myeloid	ECMi	PGE2-PTGES3	PTGER4	9.34863e-10	0	PGE2-PTGES3_PTGER4	PGE2-PTGES3 - PTGER4	Prostaglandin	Non-protein Signaling	PMID: 34949672;PMID: 21508345
Pericyte	ECMi	PGE2-PTGES3	PTGER4	8.6295e-10	0	PGE2-PTGES3_PTGER4	PGE2-PTGES3 - PTGER4	Prostaglandin	Non-protein Signaling	PMID: 34949672;PMID: 21508345
Plasma	ECMi	PGE2-PTGES3	PTGER4	8.6295e-10	0	PGE2-PTGES3_PTGER4	PGE2-PTGES3 - PTGER4	Prostaglandin	Non-protein Signaling	PMID: 34949672;PMID: 21508345
SOX6+	ECMi	PGE2-PTGES3	PTGER4	6.47213e-10	0	PGE2-PTGES3_PTGER4	PGE2-PTGES3 - PTGER4	Prostaglandin	Non-protein Signaling	PMID: 34949672;PMID: 21508345
APOE+	ECMr	PGE2-PTGES3	PTGER4	6.47213e-10	0	PGE2-PTGES3_PTGER4	PGE2-PTGES3 - PTGER4	Prostaglandin	Non-protein Signaling	PMID: 34949672;PMID: 21508345
ECMh	ECMr	PGE2-PTGES3	PTGER4	1.00678e-09	0	PGE2-PTGES3_PTGER4	PGE2-PTGES3 - PTGER4	Prostaglandin	Non-protein Signaling	PMID: 34949672;PMID: 21508345
ECMi	ECMr	PGE2-PTGES3	PTGER4	9.34863e-10	0	PGE2-PTGES3_PTGER4	PGE2-PTGES3 - PTGER4	Prostaglandin	Non-protein Signaling	PMID: 34949672;PMID: 21508345
ECMr	ECMr	PGE2-PTGES3	PTGER4	1.1506e-09	0	PGE2-PTGES3_PTGER4	PGE2-PTGES3 - PTGER4	Prostaglandin	Non-protein Signaling	PMID: 34949672;PMID: 21508345
Endo	ECMr	PGE2-PTGES3	PTGER4	9.34863e-10	0	PGE2-PTGES3_PTGER4	PGE2-PTGES3 - PTGER4	Prostaglandin	Non-protein Signaling	PMID: 34949672;PMID: 21508345
Malig	ECMr	PGE2-PTGES3	PTGER4	1.1506e-09	0	PGE2-PTGES3_PTGER4	PGE2-PTGES3 - PTGER4	Prostaglandin	Non-protein Signaling	PMID: 34949672;PMID: 21508345
MMP1+	ECMr	PGE2-PTGES3	PTGER4	1.22251e-09	0	PGE2-PTGES3_PTGER4	PGE2-PTGES3 - PTGER4	Prostaglandin	Non-protein Signaling	PMID: 34949672;PMID: 21508345
Myeloid	ECMr	PGE2-PTGES3	PTGER4	9.34863e-10	0	PGE2-PTGES3_PTGER4	PGE2-PTGES3 - PTGER4	Prostaglandin	Non-protein Signaling	PMID: 34949672;PMID: 21508345
Pericyte	ECMr	PGE2-PTGES3	PTGER4	8.6295e-10	0	PGE2-PTGES3_PTGER4	PGE2-PTGES3 - PTGER4	Prostaglandin	Non-protein Signaling	PMID: 34949672;PMID: 21508345
Plasma	ECMr	PGE2-PTGES3	PTGER4	8.6295e-10	0	PGE2-PTGES3_PTGER4	PGE2-PTGES3 - PTGER4	Prostaglandin	Non-protein Signaling	PMID: 34949672;PMID: 21508345
SOX6+	ECMr	PGE2-PTGES3	PTGER4	6.47213e-10	0	PGE2-PTGES3_PTGER4	PGE2-PTGES3 - PTGER4	Prostaglandin	Non-protein Signaling	PMID: 34949672;PMID: 21508345
APOE+	Malig	PGE2-PTGES3	PTGER4	6.47213e-10	0	PGE2-PTGES3_PTGER4	PGE2-PTGES3 - PTGER4	Prostaglandin	Non-protein Signaling	PMID: 34949672;PMID: 21508345
ECMh	Malig	PGE2-PTGES3	PTGER4	1.00678e-09	0	PGE2-PTGES3_PTGER4	PGE2-PTGES3 - PTGER4	Prostaglandin	Non-protein Signaling	PMID: 34949672;PMID: 21508345
ECMi	Malig	PGE2-PTGES3	PTGER4	9.34863e-10	0	PGE2-PTGES3_PTGER4	PGE2-PTGES3 - PTGER4	Prostaglandin	Non-protein Signaling	PMID: 34949672;PMID: 21508345
ECMr	Malig	PGE2-PTGES3	PTGER4	1.1506e-09	0	PGE2-PTGES3_PTGER4	PGE2-PTGES3 - PTGER4	Prostaglandin	Non-protein Signaling	PMID: 34949672;PMID: 21508345
Endo	Malig	PGE2-PTGES3	PTGER4	9.34863e-10	0	PGE2-PTGES3_PTGER4	PGE2-PTGES3 - PTGER4	Prostaglandin	Non-protein Signaling	PMID: 34949672;PMID: 21508345
Malig	Malig	PGE2-PTGES3	PTGER4	1.1506e-09	0	PGE2-PTGES3_PTGER4	PGE2-PTGES3 - PTGER4	Prostaglandin	Non-protein Signaling	PMID: 34949672;PMID: 21508345
MMP1+	Malig	PGE2-PTGES3	PTGER4	1.22251e-09	0	PGE2-PTGES3_PTGER4	PGE2-PTGES3 - PTGER4	Prostaglandin	Non-protein Signaling	PMID: 34949672;PMID: 21508345
Myeloid	Malig	PGE2-PTGES3	PTGER4	9.34863e-10	0	PGE2-PTGES3_PTGER4	PGE2-PTGES3 - PTGER4	Prostaglandin	Non-protein Signaling	PMID: 34949672;PMID: 21508345
Pericyte	Malig	PGE2-PTGES3	PTGER4	8.6295e-10	0	PGE2-PTGES3_PTGER4	PGE2-PTGES3 - PTGER4	Prostaglandin	Non-protein Signaling	PMID: 34949672;PMID: 21508345
Plasma	Malig	PGE2-PTGES3	PTGER4	8.6295e-10	0	PGE2-PTGES3_PTGER4	PGE2-PTGES3 - PTGER4	Prostaglandin	Non-protein Signaling	PMID: 34949672;PMID: 21508345
SOX6+	Malig	PGE2-PTGES3	PTGER4	6.47213e-10	0	PGE2-PTGES3_PTGER4	PGE2-PTGES3 - PTGER4	Prostaglandin	Non-protein Signaling	PMID: 34949672;PMID: 21508345
APOE+	Myeloid	PGE2-PTGES3	PTGER4	3.23606e-09	0	PGE2-PTGES3_PTGER4	PGE2-PTGES3 - PTGER4	Prostaglandin	Non-protein Signaling	PMID: 34949672;PMID: 21508345
Bcell	Myeloid	PGE2-PTGES3	PTGER4	2.8765e-09	0	PGE2-PTGES3_PTGER4	PGE2-PTGES3 - PTGER4	Prostaglandin	Non-protein Signaling	PMID: 34949672;PMID: 21508345
ECMh	Myeloid	PGE2-PTGES3	PTGER4	5.03388e-09	0	PGE2-PTGES3_PTGER4	PGE2-PTGES3 - PTGER4	Prostaglandin	Non-protein Signaling	PMID: 34949672;PMID: 21508345
ECMi	Myeloid	PGE2-PTGES3	PTGER4	4.67431e-09	0	PGE2-PTGES3_PTGER4	PGE2-PTGES3 - PTGER4	Prostaglandin	Non-protein Signaling	PMID: 34949672;PMID: 21508345
ECMr	Myeloid	PGE2-PTGES3	PTGER4	5.753e-09	0	PGE2-PTGES3_PTGER4	PGE2-PTGES3 - PTGER4	Prostaglandin	Non-protein Signaling	PMID: 34949672;PMID: 21508345
Endo	Myeloid	PGE2-PTGES3	PTGER4	4.67431e-09	0	PGE2-PTGES3_PTGER4	PGE2-PTGES3 - PTGER4	Prostaglandin	Non-protein Signaling	PMID: 34949672;PMID: 21508345
Malig	Myeloid	PGE2-PTGES3	PTGER4	5.753e-09	0	PGE2-PTGES3_PTGER4	PGE2-PTGES3 - PTGER4	Prostaglandin	Non-protein Signaling	PMID: 34949672;PMID: 21508345
Mast	Myeloid	PGE2-PTGES3	PTGER4	2.51694e-09	0	PGE2-PTGES3_PTGER4	PGE2-PTGES3 - PTGER4	Prostaglandin	Non-protein Signaling	PMID: 34949672;PMID: 21508345
MMP1+	Myeloid	PGE2-PTGES3	PTGER4	6.11256e-09	0	PGE2-PTGES3_PTGER4	PGE2-PTGES3 - PTGER4	Prostaglandin	Non-protein Signaling	PMID: 34949672;PMID: 21508345
Myeloid	Myeloid	PGE2-PTGES3	PTGER4	4.67431e-09	0	PGE2-PTGES3_PTGER4	PGE2-PTGES3 - PTGER4	Prostaglandin	Non-protein Signaling	PMID: 34949672;PMID: 21508345
Pericyte	Myeloid	PGE2-PTGES3	PTGER4	4.31475e-09	0	PGE2-PTGES3_PTGER4	PGE2-PTGES3 - PTGER4	Prostaglandin	Non-protein Signaling	PMID: 34949672;PMID: 21508345
Plasma	Myeloid	PGE2-PTGES3	PTGER4	4.31475e-09	0	PGE2-PTGES3_PTGER4	PGE2-PTGES3 - PTGER4	Prostaglandin	Non-protein Signaling	PMID: 34949672;PMID: 21508345
SOX6+	Myeloid	PGE2-PTGES3	PTGER4	3.23606e-09	0	PGE2-PTGES3_PTGER4	PGE2-PTGES3 - PTGER4	Prostaglandin	Non-protein Signaling	PMID: 34949672;PMID: 21508345
Tcell	Myeloid	PGE2-PTGES3	PTGER4	2.8765e-09	0	PGE2-PTGES3_PTGER4	PGE2-PTGES3 - PTGER4	Prostaglandin	Non-protein Signaling	PMID: 34949672;PMID: 21508345
APOE+	SOX6+	PGE2-PTGES3	PTGER4	1.29443e-09	0	PGE2-PTGES3_PTGER4	PGE2-PTGES3 - PTGER4	Prostaglandin	Non-protein Signaling	PMID: 34949672;PMID: 21508345
Bcell	SOX6+	PGE2-PTGES3	PTGER4	1.1506e-09	0	PGE2-PTGES3_PTGER4	PGE2-PTGES3 - PTGER4	Prostaglandin	Non-protein Signaling	PMID: 34949672;PMID: 21508345
ECMh	SOX6+	PGE2-PTGES3	PTGER4	2.01355e-09	0	PGE2-PTGES3_PTGER4	PGE2-PTGES3 - PTGER4	Prostaglandin	Non-protein Signaling	PMID: 34949672;PMID: 21508345
ECMi	SOX6+	PGE2-PTGES3	PTGER4	1.86973e-09	0	PGE2-PTGES3_PTGER4	PGE2-PTGES3 - PTGER4	Prostaglandin	Non-protein Signaling	PMID: 34949672;PMID: 21508345
ECMr	SOX6+	PGE2-PTGES3	PTGER4	2.3012e-09	0	PGE2-PTGES3_PTGER4	PGE2-PTGES3 - PTGER4	Prostaglandin	Non-protein Signaling	PMID: 34949672;PMID: 21508345
Endo	SOX6+	PGE2-PTGES3	PTGER4	1.86973e-09	0	PGE2-PTGES3_PTGER4	PGE2-PTGES3 - PTGER4	Prostaglandin	Non-protein Signaling	PMID: 34949672;PMID: 21508345
Malig	SOX6+	PGE2-PTGES3	PTGER4	2.3012e-09	0	PGE2-PTGES3_PTGER4	PGE2-PTGES3 - PTGER4	Prostaglandin	Non-protein Signaling	PMID: 34949672;PMID: 21508345
Mast	SOX6+	PGE2-PTGES3	PTGER4	1.00678e-09	0	PGE2-PTGES3_PTGER4	PGE2-PTGES3 - PTGER4	Prostaglandin	Non-protein Signaling	PMID: 34949672;PMID: 21508345
MMP1+	SOX6+	PGE2-PTGES3	PTGER4	2.44503e-09	0	PGE2-PTGES3_PTGER4	PGE2-PTGES3 - PTGER4	Prostaglandin	Non-protein Signaling	PMID: 34949672;PMID: 21508345
Myeloid	SOX6+	PGE2-PTGES3	PTGER4	1.86973e-09	0	PGE2-PTGES3_PTGER4	PGE2-PTGES3 - PTGER4	Prostaglandin	Non-protein Signaling	PMID: 34949672;PMID: 21508345
Pericyte	SOX6+	PGE2-PTGES3	PTGER4	1.7259e-09	0	PGE2-PTGES3_PTGER4	PGE2-PTGES3 - PTGER4	Prostaglandin	Non-protein Signaling	PMID: 34949672;PMID: 21508345
Plasma	SOX6+	PGE2-PTGES3	PTGER4	1.7259e-09	0	PGE2-PTGES3_PTGER4	PGE2-PTGES3 - PTGER4	Prostaglandin	Non-protein Signaling	PMID: 34949672;PMID: 21508345
SOX6+	SOX6+	PGE2-PTGES3	PTGER4	1.29443e-09	0	PGE2-PTGES3_PTGER4	PGE2-PTGES3 - PTGER4	Prostaglandin	Non-protein Signaling	PMID: 34949672;PMID: 21508345
Tcell	SOX6+	PGE2-PTGES3	PTGER4	1.1506e-09	0	PGE2-PTGES3_PTGER4	PGE2-PTGES3 - PTGER4	Prostaglandin	Non-protein Signaling	PMID: 34949672;PMID: 21508345
APOE+	Tcell	PGE2-PTGES3	PTGER4	6.47213e-10	0	PGE2-PTGES3_PTGER4	PGE2-PTGES3 - PTGER4	Prostaglandin	Non-protein Signaling	PMID: 34949672;PMID: 21508345
ECMh	Tcell	PGE2-PTGES3	PTGER4	1.00678e-09	0	PGE2-PTGES3_PTGER4	PGE2-PTGES3 - PTGER4	Prostaglandin	Non-protein Signaling	PMID: 34949672;PMID: 21508345
ECMi	Tcell	PGE2-PTGES3	PTGER4	9.34863e-10	0	PGE2-PTGES3_PTGER4	PGE2-PTGES3 - PTGER4	Prostaglandin	Non-protein Signaling	PMID: 34949672;PMID: 21508345
ECMr	Tcell	PGE2-PTGES3	PTGER4	1.1506e-09	0	PGE2-PTGES3_PTGER4	PGE2-PTGES3 - PTGER4	Prostaglandin	Non-protein Signaling	PMID: 34949672;PMID: 21508345
Endo	Tcell	PGE2-PTGES3	PTGER4	9.34863e-10	0	PGE2-PTGES3_PTGER4	PGE2-PTGES3 - PTGER4	Prostaglandin	Non-protein Signaling	PMID: 34949672;PMID: 21508345
Malig	Tcell	PGE2-PTGES3	PTGER4	1.1506e-09	0	PGE2-PTGES3_PTGER4	PGE2-PTGES3 - PTGER4	Prostaglandin	Non-protein Signaling	PMID: 34949672;PMID: 21508345
MMP1+	Tcell	PGE2-PTGES3	PTGER4	1.22251e-09	0	PGE2-PTGES3_PTGER4	PGE2-PTGES3 - PTGER4	Prostaglandin	Non-protein Signaling	PMID: 34949672;PMID: 21508345
Myeloid	Tcell	PGE2-PTGES3	PTGER4	9.34863e-10	0	PGE2-PTGES3_PTGER4	PGE2-PTGES3 - PTGER4	Prostaglandin	Non-protein Signaling	PMID: 34949672;PMID: 21508345
Pericyte	Tcell	PGE2-PTGES3	PTGER4	8.6295e-10	0	PGE2-PTGES3_PTGER4	PGE2-PTGES3 - PTGER4	Prostaglandin	Non-protein Signaling	PMID: 34949672;PMID: 21508345
Plasma	Tcell	PGE2-PTGES3	PTGER4	8.6295e-10	0	PGE2-PTGES3_PTGER4	PGE2-PTGES3 - PTGER4	Prostaglandin	Non-protein Signaling	PMID: 34949672;PMID: 21508345
SOX6+	Tcell	PGE2-PTGES3	PTGER4	6.47213e-10	0	PGE2-PTGES3_PTGER4	PGE2-PTGES3 - PTGER4	Prostaglandin	Non-protein Signaling	PMID: 34949672;PMID: 21508345
ECMh	ECMi	PGD2-AKR1C3	PTGFR	2.8765e-10	0	PGF2a-AKR1C3_PTGFR	PGF2a-AKR1C3 - PTGFR	Prostaglandin	Non-protein Signaling	PMID: 34949672;PMID: 21508345
ECMi	ECMi	PGD2-AKR1C3	PTGFR	2.15738e-10	0	PGF2a-AKR1C3_PTGFR	PGF2a-AKR1C3 - PTGFR	Prostaglandin	Non-protein Signaling	PMID: 34949672;PMID: 21508345
ECMr	ECMi	PGD2-AKR1C3	PTGFR	7.19125e-11	0	PGF2a-AKR1C3_PTGFR	PGF2a-AKR1C3 - PTGFR	Prostaglandin	Non-protein Signaling	PMID: 34949672;PMID: 21508345
Endo	ECMi	PGD2-AKR1C3	PTGFR	7.19125e-11	0	PGF2a-AKR1C3_PTGFR	PGF2a-AKR1C3 - PTGFR	Prostaglandin	Non-protein Signaling	PMID: 34949672;PMID: 21508345
Malig	ECMi	PGD2-AKR1C3	PTGFR	1.1506e-09	0	PGF2a-AKR1C3_PTGFR	PGF2a-AKR1C3 - PTGFR	Prostaglandin	Non-protein Signaling	PMID: 34949672;PMID: 21508345
ECMh	MMP1+	PGD2-AKR1C3	PTGFR	1.1506e-09	0	PGF2a-AKR1C3_PTGFR	PGF2a-AKR1C3 - PTGFR	Prostaglandin	Non-protein Signaling	PMID: 34949672;PMID: 21508345
ECMi	MMP1+	PGD2-AKR1C3	PTGFR	8.6295e-10	0	PGF2a-AKR1C3_PTGFR	PGF2a-AKR1C3 - PTGFR	Prostaglandin	Non-protein Signaling	PMID: 34949672;PMID: 21508345
ECMr	MMP1+	PGD2-AKR1C3	PTGFR	2.8765e-10	0	PGF2a-AKR1C3_PTGFR	PGF2a-AKR1C3 - PTGFR	Prostaglandin	Non-protein Signaling	PMID: 34949672;PMID: 21508345
Endo	MMP1+	PGD2-AKR1C3	PTGFR	2.8765e-10	0	PGF2a-AKR1C3_PTGFR	PGF2a-AKR1C3 - PTGFR	Prostaglandin	Non-protein Signaling	PMID: 34949672;PMID: 21508345
Malig	MMP1+	PGD2-AKR1C3	PTGFR	4.6024e-09	0	PGF2a-AKR1C3_PTGFR	PGF2a-AKR1C3 - PTGFR	Prostaglandin	Non-protein Signaling	PMID: 34949672;PMID: 21508345
APOE+	ECMi	PGF2a-CBR1	PTGFR	7.19125e-11	0	PGF2a-CBR1_PTGFR	PGF2a-CBR1 - PTGFR	Prostaglandin	Non-protein Signaling	PMID: 34949672;PMID: 21508345
ECMh	ECMi	PGF2a-CBR1	PTGFR	2.8765e-10	0	PGF2a-CBR1_PTGFR	PGF2a-CBR1 - PTGFR	Prostaglandin	Non-protein Signaling	PMID: 34949672;PMID: 21508345
ECMi	ECMi	PGF2a-CBR1	PTGFR	2.8765e-10	0	PGF2a-CBR1_PTGFR	PGF2a-CBR1 - PTGFR	Prostaglandin	Non-protein Signaling	PMID: 34949672;PMID: 21508345
ECMr	ECMi	PGF2a-CBR1	PTGFR	2.8765e-10	0	PGF2a-CBR1_PTGFR	PGF2a-CBR1 - PTGFR	Prostaglandin	Non-protein Signaling	PMID: 34949672;PMID: 21508345
Malig	ECMi	PGF2a-CBR1	PTGFR	5.753e-10	0	PGF2a-CBR1_PTGFR	PGF2a-CBR1 - PTGFR	Prostaglandin	Non-protein Signaling	PMID: 34949672;PMID: 21508345
MMP1+	ECMi	PGF2a-CBR1	PTGFR	2.8765e-10	0	PGF2a-CBR1_PTGFR	PGF2a-CBR1 - PTGFR	Prostaglandin	Non-protein Signaling	PMID: 34949672;PMID: 21508345
Myeloid	ECMi	PGF2a-CBR1	PTGFR	7.19125e-11	0	PGF2a-CBR1_PTGFR	PGF2a-CBR1 - PTGFR	Prostaglandin	Non-protein Signaling	PMID: 34949672;PMID: 21508345
Pericyte	ECMi	PGF2a-CBR1	PTGFR	7.19125e-11	0	PGF2a-CBR1_PTGFR	PGF2a-CBR1 - PTGFR	Prostaglandin	Non-protein Signaling	PMID: 34949672;PMID: 21508345
SOX6+	ECMi	PGF2a-CBR1	PTGFR	7.19125e-11	0	PGF2a-CBR1_PTGFR	PGF2a-CBR1 - PTGFR	Prostaglandin	Non-protein Signaling	PMID: 34949672;PMID: 21508345
APOE+	MMP1+	PGF2a-CBR1	PTGFR	2.8765e-10	0	PGF2a-CBR1_PTGFR	PGF2a-CBR1 - PTGFR	Prostaglandin	Non-protein Signaling	PMID: 34949672;PMID: 21508345
ECMh	MMP1+	PGF2a-CBR1	PTGFR	1.1506e-09	0	PGF2a-CBR1_PTGFR	PGF2a-CBR1 - PTGFR	Prostaglandin	Non-protein Signaling	PMID: 34949672;PMID: 21508345
ECMi	MMP1+	PGF2a-CBR1	PTGFR	1.1506e-09	0	PGF2a-CBR1_PTGFR	PGF2a-CBR1 - PTGFR	Prostaglandin	Non-protein Signaling	PMID: 34949672;PMID: 21508345
ECMr	MMP1+	PGF2a-CBR1	PTGFR	1.1506e-09	0	PGF2a-CBR1_PTGFR	PGF2a-CBR1 - PTGFR	Prostaglandin	Non-protein Signaling	PMID: 34949672;PMID: 21508345
Malig	MMP1+	PGF2a-CBR1	PTGFR	2.3012e-09	0	PGF2a-CBR1_PTGFR	PGF2a-CBR1 - PTGFR	Prostaglandin	Non-protein Signaling	PMID: 34949672;PMID: 21508345
MMP1+	MMP1+	PGF2a-CBR1	PTGFR	1.1506e-09	0	PGF2a-CBR1_PTGFR	PGF2a-CBR1 - PTGFR	Prostaglandin	Non-protein Signaling	PMID: 34949672;PMID: 21508345
Myeloid	MMP1+	PGF2a-CBR1	PTGFR	2.8765e-10	0	PGF2a-CBR1_PTGFR	PGF2a-CBR1 - PTGFR	Prostaglandin	Non-protein Signaling	PMID: 34949672;PMID: 21508345
Pericyte	MMP1+	PGF2a-CBR1	PTGFR	2.8765e-10	0	PGF2a-CBR1_PTGFR	PGF2a-CBR1 - PTGFR	Prostaglandin	Non-protein Signaling	PMID: 34949672;PMID: 21508345
SOX6+	MMP1+	PGF2a-CBR1	PTGFR	2.8765e-10	0	PGF2a-CBR1_PTGFR	PGF2a-CBR1 - PTGFR	Prostaglandin	Non-protein Signaling	PMID: 34949672;PMID: 21508345
Malig	ECMi	PGF2a-PRXL2B	PTGFR	7.19125e-11	0	PGF2a-PRXL2B_PTGFR	PGF2a-PRXL2B - PTGFR	Prostaglandin	Non-protein Signaling	PMID: 34949672;PMID: 21508345
Malig	MMP1+	PGF2a-PRXL2B	PTGFR	2.8765e-10	0	PGF2a-PRXL2B_PTGFR	PGF2a-PRXL2B - PTGFR	Prostaglandin	Non-protein Signaling	PMID: 34949672;PMID: 21508345
ECMh	ECMi	PGI2-PTGIS	PTGIR	1.86973e-09	0	PGI2-PTGIS_PTGIR	PGI2-PTGIS - PTGIR	Prostaglandin	Non-protein Signaling	PMID: 34949672;PMID: 21508345
ECMi	ECMi	PGI2-PTGIS	PTGIR	6.47213e-10	0	PGI2-PTGIS_PTGIR	PGI2-PTGIS - PTGIR	Prostaglandin	Non-protein Signaling	PMID: 34949672;PMID: 21508345
ECMr	ECMi	PGI2-PTGIS	PTGIR	7.19125e-10	0	PGI2-PTGIS_PTGIR	PGI2-PTGIS - PTGIR	Prostaglandin	Non-protein Signaling	PMID: 34949672;PMID: 21508345
SOX6+	ECMi	PGI2-PTGIS	PTGIR	7.19125e-11	0	PGI2-PTGIS_PTGIR	PGI2-PTGIS - PTGIR	Prostaglandin	Non-protein Signaling	PMID: 34949672;PMID: 21508345
ECMh	ECMr	PGI2-PTGIS	PTGIR	1.86973e-09	0	PGI2-PTGIS_PTGIR	PGI2-PTGIS - PTGIR	Prostaglandin	Non-protein Signaling	PMID: 34949672;PMID: 21508345
ECMi	ECMr	PGI2-PTGIS	PTGIR	6.47213e-10	0	PGI2-PTGIS_PTGIR	PGI2-PTGIS - PTGIR	Prostaglandin	Non-protein Signaling	PMID: 34949672;PMID: 21508345
ECMr	ECMr	PGI2-PTGIS	PTGIR	7.19125e-10	0	PGI2-PTGIS_PTGIR	PGI2-PTGIS - PTGIR	Prostaglandin	Non-protein Signaling	PMID: 34949672;PMID: 21508345
SOX6+	ECMr	PGI2-PTGIS	PTGIR	7.19125e-11	0	PGI2-PTGIS_PTGIR	PGI2-PTGIS - PTGIR	Prostaglandin	Non-protein Signaling	PMID: 34949672;PMID: 21508345
ECMh	MMP1+	PGI2-PTGIS	PTGIR	1.86973e-09	0	PGI2-PTGIS_PTGIR	PGI2-PTGIS - PTGIR	Prostaglandin	Non-protein Signaling	PMID: 34949672;PMID: 21508345
ECMi	MMP1+	PGI2-PTGIS	PTGIR	6.47213e-10	0	PGI2-PTGIS_PTGIR	PGI2-PTGIS - PTGIR	Prostaglandin	Non-protein Signaling	PMID: 34949672;PMID: 21508345
ECMr	MMP1+	PGI2-PTGIS	PTGIR	7.19125e-10	0	PGI2-PTGIS_PTGIR	PGI2-PTGIS - PTGIR	Prostaglandin	Non-protein Signaling	PMID: 34949672;PMID: 21508345
SOX6+	MMP1+	PGI2-PTGIS	PTGIR	7.19125e-11	0	PGI2-PTGIS_PTGIR	PGI2-PTGIS - PTGIR	Prostaglandin	Non-protein Signaling	PMID: 34949672;PMID: 21508345
ECMh	Pericyte	PGI2-PTGIS	PTGIR	7.4789e-09	0	PGI2-PTGIS_PTGIR	PGI2-PTGIS - PTGIR	Prostaglandin	Non-protein Signaling	PMID: 34949672;PMID: 21508345
ECMi	Pericyte	PGI2-PTGIS	PTGIR	2.58885e-09	0	PGI2-PTGIS_PTGIR	PGI2-PTGIS - PTGIR	Prostaglandin	Non-protein Signaling	PMID: 34949672;PMID: 21508345
ECMr	Pericyte	PGI2-PTGIS	PTGIR	2.8765e-09	0	PGI2-PTGIS_PTGIR	PGI2-PTGIS - PTGIR	Prostaglandin	Non-protein Signaling	PMID: 34949672;PMID: 21508345
SOX6+	Pericyte	PGI2-PTGIS	PTGIR	2.8765e-10	0	PGI2-PTGIS_PTGIR	PGI2-PTGIS - PTGIR	Prostaglandin	Non-protein Signaling	PMID: 34949672;PMID: 21508345
APOE+	Endo	TXA2-TBXAS1	TBXA2R	7.19125e-11	0	Prostaglandin-TXA2-TBXAS1-TBXA2R	TXA2-TBXAS1 - TBXA2R	Prostaglandin	Non-protein Signaling	PMID: 34949672;DOI:10.1155/2021/9087816
Malig	Endo	TXA2-TBXAS1	TBXA2R	7.19125e-11	0	Prostaglandin-TXA2-TBXAS1-TBXA2R	TXA2-TBXAS1 - TBXA2R	Prostaglandin	Non-protein Signaling	PMID: 34949672;DOI:10.1155/2021/9087816
Mast	Endo	TXA2-TBXAS1	TBXA2R	2.8765e-10	0	Prostaglandin-TXA2-TBXAS1-TBXA2R	TXA2-TBXAS1 - TBXA2R	Prostaglandin	Non-protein Signaling	PMID: 34949672;DOI:10.1155/2021/9087816
Myeloid	Endo	TXA2-TBXAS1	TBXA2R	1.00678e-09	0	Prostaglandin-TXA2-TBXAS1-TBXA2R	TXA2-TBXAS1 - TBXA2R	Prostaglandin	Non-protein Signaling	PMID: 34949672;DOI:10.1155/2021/9087816
Neutrophil	Endo	TXA2-TBXAS1	TBXA2R	7.19125e-11	0	Prostaglandin-TXA2-TBXAS1-TBXA2R	TXA2-TBXAS1 - TBXA2R	Prostaglandin	Non-protein Signaling	PMID: 34949672;DOI:10.1155/2021/9087816
Plasma	Endo	TXA2-TBXAS1	TBXA2R	7.19125e-11	0	Prostaglandin-TXA2-TBXAS1-TBXA2R	TXA2-TBXAS1 - TBXA2R	Prostaglandin	Non-protein Signaling	PMID: 34949672;DOI:10.1155/2021/9087816
SOX6+	Endo	TXA2-TBXAS1	TBXA2R	4.31475e-10	0	Prostaglandin-TXA2-TBXAS1-TBXA2R	TXA2-TBXAS1 - TBXA2R	Prostaglandin	Non-protein Signaling	PMID: 34949672;DOI:10.1155/2021/9087816
Endo	Bcell	2AG-DAGLB	CNR2	7.19125e-11	0	2arachidonoylglycerol-2AG-DAGLB_CNR2	2AG-DAGLB - CNR2	2-AG	Non-protein Signaling	PMID: 15115778
Malig	Bcell	2AG-DAGLB	CNR2	7.19125e-11	0	2arachidonoylglycerol-2AG-DAGLB_CNR2	2AG-DAGLB - CNR2	2-AG	Non-protein Signaling	PMID: 15115778
MMP1+	Bcell	2AG-DAGLB	CNR2	7.19125e-11	0	2arachidonoylglycerol-2AG-DAGLB_CNR2	2AG-DAGLB - CNR2	2-AG	Non-protein Signaling	PMID: 15115778
Myeloid	Bcell	2AG-DAGLB	CNR2	7.19125e-11	0	2arachidonoylglycerol-2AG-DAGLB_CNR2	2AG-DAGLB - CNR2	2-AG	Non-protein Signaling	PMID: 15115778
ECMh	ECMh	RA-ALDH1A1	RARA_CRABP2	8.04007e-10	0	RetinoicAcid-RA-ALDH1A1_RARA_CRABP2	RA-ALDH1A1 - (RARA+CRABP2)	RA	Non-protein Signaling	uniprot;reactome
ECMi	ECMh	RA-ALDH1A1	RARA_CRABP2	1.44721e-09	0	RetinoicAcid-RA-ALDH1A1_RARA_CRABP2	RA-ALDH1A1 - (RARA+CRABP2)	RA	Non-protein Signaling	uniprot;reactome
ECMr	ECMh	RA-ALDH1A1	RARA_CRABP2	3.21603e-10	0	RetinoicAcid-RA-ALDH1A1_RARA_CRABP2	RA-ALDH1A1 - (RARA+CRABP2)	RA	Non-protein Signaling	uniprot;reactome
Endo	ECMh	RA-ALDH1A1	RARA_CRABP2	1.60801e-10	0	RetinoicAcid-RA-ALDH1A1_RARA_CRABP2	RA-ALDH1A1 - (RARA+CRABP2)	RA	Non-protein Signaling	uniprot;reactome
Malig	ECMh	RA-ALDH1A1	RARA_CRABP2	3.21603e-09	0	RetinoicAcid-RA-ALDH1A1_RARA_CRABP2	RA-ALDH1A1 - (RARA+CRABP2)	RA	Non-protein Signaling	uniprot;reactome
Mast	ECMh	RA-ALDH1A1	RARA_CRABP2	1.60801e-10	0	RetinoicAcid-RA-ALDH1A1_RARA_CRABP2	RA-ALDH1A1 - (RARA+CRABP2)	RA	Non-protein Signaling	uniprot;reactome
Myeloid	ECMh	RA-ALDH1A1	RARA_CRABP2	1.60801e-10	0	RetinoicAcid-RA-ALDH1A1_RARA_CRABP2	RA-ALDH1A1 - (RARA+CRABP2)	RA	Non-protein Signaling	uniprot;reactome
SOX6+	ECMh	RA-ALDH1A1	RARA_CRABP2	1.60801e-10	0	RetinoicAcid-RA-ALDH1A1_RARA_CRABP2	RA-ALDH1A1 - (RARA+CRABP2)	RA	Non-protein Signaling	uniprot;reactome
ECMh	ECMr	RA-ALDH1A1	RARA_CRABP2	8.04007e-10	0	RetinoicAcid-RA-ALDH1A1_RARA_CRABP2	RA-ALDH1A1 - (RARA+CRABP2)	RA	Non-protein Signaling	uniprot;reactome
ECMi	ECMr	RA-ALDH1A1	RARA_CRABP2	1.44721e-09	0	RetinoicAcid-RA-ALDH1A1_RARA_CRABP2	RA-ALDH1A1 - (RARA+CRABP2)	RA	Non-protein Signaling	uniprot;reactome
ECMr	ECMr	RA-ALDH1A1	RARA_CRABP2	3.21603e-10	0	RetinoicAcid-RA-ALDH1A1_RARA_CRABP2	RA-ALDH1A1 - (RARA+CRABP2)	RA	Non-protein Signaling	uniprot;reactome
Endo	ECMr	RA-ALDH1A1	RARA_CRABP2	1.60801e-10	0	RetinoicAcid-RA-ALDH1A1_RARA_CRABP2	RA-ALDH1A1 - (RARA+CRABP2)	RA	Non-protein Signaling	uniprot;reactome
Malig	ECMr	RA-ALDH1A1	RARA_CRABP2	3.21603e-09	0	RetinoicAcid-RA-ALDH1A1_RARA_CRABP2	RA-ALDH1A1 - (RARA+CRABP2)	RA	Non-protein Signaling	uniprot;reactome
Mast	ECMr	RA-ALDH1A1	RARA_CRABP2	1.60801e-10	0	RetinoicAcid-RA-ALDH1A1_RARA_CRABP2	RA-ALDH1A1 - (RARA+CRABP2)	RA	Non-protein Signaling	uniprot;reactome
Myeloid	ECMr	RA-ALDH1A1	RARA_CRABP2	1.60801e-10	0	RetinoicAcid-RA-ALDH1A1_RARA_CRABP2	RA-ALDH1A1 - (RARA+CRABP2)	RA	Non-protein Signaling	uniprot;reactome
SOX6+	ECMr	RA-ALDH1A1	RARA_CRABP2	1.60801e-10	0	RetinoicAcid-RA-ALDH1A1_RARA_CRABP2	RA-ALDH1A1 - (RARA+CRABP2)	RA	Non-protein Signaling	uniprot;reactome
ECMh	MMP1+	RA-ALDH1A1	RARA_CRABP2	5.08498e-10	0	RetinoicAcid-RA-ALDH1A1_RARA_CRABP2	RA-ALDH1A1 - (RARA+CRABP2)	RA	Non-protein Signaling	uniprot;reactome
ECMi	MMP1+	RA-ALDH1A1	RARA_CRABP2	9.15297e-10	0	RetinoicAcid-RA-ALDH1A1_RARA_CRABP2	RA-ALDH1A1 - (RARA+CRABP2)	RA	Non-protein Signaling	uniprot;reactome
ECMr	MMP1+	RA-ALDH1A1	RARA_CRABP2	2.03399e-10	0	RetinoicAcid-RA-ALDH1A1_RARA_CRABP2	RA-ALDH1A1 - (RARA+CRABP2)	RA	Non-protein Signaling	uniprot;reactome
Endo	MMP1+	RA-ALDH1A1	RARA_CRABP2	1.017e-10	0	RetinoicAcid-RA-ALDH1A1_RARA_CRABP2	RA-ALDH1A1 - (RARA+CRABP2)	RA	Non-protein Signaling	uniprot;reactome
Malig	MMP1+	RA-ALDH1A1	RARA_CRABP2	2.03399e-09	0	RetinoicAcid-RA-ALDH1A1_RARA_CRABP2	RA-ALDH1A1 - (RARA+CRABP2)	RA	Non-protein Signaling	uniprot;reactome
Mast	MMP1+	RA-ALDH1A1	RARA_CRABP2	1.017e-10	0	RetinoicAcid-RA-ALDH1A1_RARA_CRABP2	RA-ALDH1A1 - (RARA+CRABP2)	RA	Non-protein Signaling	uniprot;reactome
Myeloid	MMP1+	RA-ALDH1A1	RARA_CRABP2	1.017e-10	0	RetinoicAcid-RA-ALDH1A1_RARA_CRABP2	RA-ALDH1A1 - (RARA+CRABP2)	RA	Non-protein Signaling	uniprot;reactome
SOX6+	MMP1+	RA-ALDH1A1	RARA_CRABP2	1.017e-10	0	RetinoicAcid-RA-ALDH1A1_RARA_CRABP2	RA-ALDH1A1 - (RARA+CRABP2)	RA	Non-protein Signaling	uniprot;reactome
ECMh	ECMh	RA-ALDH1A1	RARA_RXRA_CRABP2	6.14843e-10	0	RetinoicAcid-RA-ALDH1A1_RARA_RXRA_CRABP2	RA-ALDH1A1 - (RARA+RXRA+CRABP2)	RA	Non-protein Signaling	uniprot;reactome
ECMi	ECMh	RA-ALDH1A1	RARA_RXRA_CRABP2	1.10672e-09	0	RetinoicAcid-RA-ALDH1A1_RARA_RXRA_CRABP2	RA-ALDH1A1 - (RARA+RXRA+CRABP2)	RA	Non-protein Signaling	uniprot;reactome
ECMr	ECMh	RA-ALDH1A1	RARA_RXRA_CRABP2	2.45937e-10	0	RetinoicAcid-RA-ALDH1A1_RARA_RXRA_CRABP2	RA-ALDH1A1 - (RARA+RXRA+CRABP2)	RA	Non-protein Signaling	uniprot;reactome
Endo	ECMh	RA-ALDH1A1	RARA_RXRA_CRABP2	1.22969e-10	0	RetinoicAcid-RA-ALDH1A1_RARA_RXRA_CRABP2	RA-ALDH1A1 - (RARA+RXRA+CRABP2)	RA	Non-protein Signaling	uniprot;reactome
Malig	ECMh	RA-ALDH1A1	RARA_RXRA_CRABP2	2.45937e-09	0	RetinoicAcid-RA-ALDH1A1_RARA_RXRA_CRABP2	RA-ALDH1A1 - (RARA+RXRA+CRABP2)	RA	Non-protein Signaling	uniprot;reactome
Mast	ECMh	RA-ALDH1A1	RARA_RXRA_CRABP2	1.22969e-10	0	RetinoicAcid-RA-ALDH1A1_RARA_RXRA_CRABP2	RA-ALDH1A1 - (RARA+RXRA+CRABP2)	RA	Non-protein Signaling	uniprot;reactome
Myeloid	ECMh	RA-ALDH1A1	RARA_RXRA_CRABP2	1.22969e-10	0	RetinoicAcid-RA-ALDH1A1_RARA_RXRA_CRABP2	RA-ALDH1A1 - (RARA+RXRA+CRABP2)	RA	Non-protein Signaling	uniprot;reactome
SOX6+	ECMh	RA-ALDH1A1	RARA_RXRA_CRABP2	1.22969e-10	0	RetinoicAcid-RA-ALDH1A1_RARA_RXRA_CRABP2	RA-ALDH1A1 - (RARA+RXRA+CRABP2)	RA	Non-protein Signaling	uniprot;reactome
ECMh	ECMr	RA-ALDH1A1	RARA_RXRA_CRABP2	6.14843e-10	0	RetinoicAcid-RA-ALDH1A1_RARA_RXRA_CRABP2	RA-ALDH1A1 - (RARA+RXRA+CRABP2)	RA	Non-protein Signaling	uniprot;reactome
ECMi	ECMr	RA-ALDH1A1	RARA_RXRA_CRABP2	1.10672e-09	0	RetinoicAcid-RA-ALDH1A1_RARA_RXRA_CRABP2	RA-ALDH1A1 - (RARA+RXRA+CRABP2)	RA	Non-protein Signaling	uniprot;reactome
ECMr	ECMr	RA-ALDH1A1	RARA_RXRA_CRABP2	2.45937e-10	0	RetinoicAcid-RA-ALDH1A1_RARA_RXRA_CRABP2	RA-ALDH1A1 - (RARA+RXRA+CRABP2)	RA	Non-protein Signaling	uniprot;reactome
Endo	ECMr	RA-ALDH1A1	RARA_RXRA_CRABP2	1.22969e-10	0	RetinoicAcid-RA-ALDH1A1_RARA_RXRA_CRABP2	RA-ALDH1A1 - (RARA+RXRA+CRABP2)	RA	Non-protein Signaling	uniprot;reactome
Malig	ECMr	RA-ALDH1A1	RARA_RXRA_CRABP2	2.45937e-09	0	RetinoicAcid-RA-ALDH1A1_RARA_RXRA_CRABP2	RA-ALDH1A1 - (RARA+RXRA+CRABP2)	RA	Non-protein Signaling	uniprot;reactome
Mast	ECMr	RA-ALDH1A1	RARA_RXRA_CRABP2	1.22969e-10	0	RetinoicAcid-RA-ALDH1A1_RARA_RXRA_CRABP2	RA-ALDH1A1 - (RARA+RXRA+CRABP2)	RA	Non-protein Signaling	uniprot;reactome
Myeloid	ECMr	RA-ALDH1A1	RARA_RXRA_CRABP2	1.22969e-10	0	RetinoicAcid-RA-ALDH1A1_RARA_RXRA_CRABP2	RA-ALDH1A1 - (RARA+RXRA+CRABP2)	RA	Non-protein Signaling	uniprot;reactome
SOX6+	ECMr	RA-ALDH1A1	RARA_RXRA_CRABP2	1.22969e-10	0	RetinoicAcid-RA-ALDH1A1_RARA_RXRA_CRABP2	RA-ALDH1A1 - (RARA+RXRA+CRABP2)	RA	Non-protein Signaling	uniprot;reactome
ECMh	MMP1+	RA-ALDH1A1	RARA_RXRA_CRABP2	4.53021e-10	0	RetinoicAcid-RA-ALDH1A1_RARA_RXRA_CRABP2	RA-ALDH1A1 - (RARA+RXRA+CRABP2)	RA	Non-protein Signaling	uniprot;reactome
ECMi	MMP1+	RA-ALDH1A1	RARA_RXRA_CRABP2	8.15437e-10	0	RetinoicAcid-RA-ALDH1A1_RARA_RXRA_CRABP2	RA-ALDH1A1 - (RARA+RXRA+CRABP2)	RA	Non-protein Signaling	uniprot;reactome
ECMr	MMP1+	RA-ALDH1A1	RARA_RXRA_CRABP2	1.81208e-10	0	RetinoicAcid-RA-ALDH1A1_RARA_RXRA_CRABP2	RA-ALDH1A1 - (RARA+RXRA+CRABP2)	RA	Non-protein Signaling	uniprot;reactome
Endo	MMP1+	RA-ALDH1A1	RARA_RXRA_CRABP2	9.06041e-11	0	RetinoicAcid-RA-ALDH1A1_RARA_RXRA_CRABP2	RA-ALDH1A1 - (RARA+RXRA+CRABP2)	RA	Non-protein Signaling	uniprot;reactome
Malig	MMP1+	RA-ALDH1A1	RARA_RXRA_CRABP2	1.81208e-09	0	RetinoicAcid-RA-ALDH1A1_RARA_RXRA_CRABP2	RA-ALDH1A1 - (RARA+RXRA+CRABP2)	RA	Non-protein Signaling	uniprot;reactome
Mast	MMP1+	RA-ALDH1A1	RARA_RXRA_CRABP2	9.06041e-11	0	RetinoicAcid-RA-ALDH1A1_RARA_RXRA_CRABP2	RA-ALDH1A1 - (RARA+RXRA+CRABP2)	RA	Non-protein Signaling	uniprot;reactome
Myeloid	MMP1+	RA-ALDH1A1	RARA_RXRA_CRABP2	9.06041e-11	0	RetinoicAcid-RA-ALDH1A1_RARA_RXRA_CRABP2	RA-ALDH1A1 - (RARA+RXRA+CRABP2)	RA	Non-protein Signaling	uniprot;reactome
SOX6+	MMP1+	RA-ALDH1A1	RARA_RXRA_CRABP2	9.06041e-11	0	RetinoicAcid-RA-ALDH1A1_RARA_RXRA_CRABP2	RA-ALDH1A1 - (RARA+RXRA+CRABP2)	RA	Non-protein Signaling	uniprot;reactome
ECMh	ECMh	RA-ALDH1A1	RARG_CRABP2	8.04007e-10	0	RetinoicAcid-RA-ALDH1A1_RARG_CRABP2	RA-ALDH1A1 - (RARG+CRABP2)	RA	Non-protein Signaling	uniprot;reactome
ECMi	ECMh	RA-ALDH1A1	RARG_CRABP2	1.44721e-09	0	RetinoicAcid-RA-ALDH1A1_RARG_CRABP2	RA-ALDH1A1 - (RARG+CRABP2)	RA	Non-protein Signaling	uniprot;reactome
ECMr	ECMh	RA-ALDH1A1	RARG_CRABP2	3.21603e-10	0	RetinoicAcid-RA-ALDH1A1_RARG_CRABP2	RA-ALDH1A1 - (RARG+CRABP2)	RA	Non-protein Signaling	uniprot;reactome
Endo	ECMh	RA-ALDH1A1	RARG_CRABP2	1.60801e-10	0	RetinoicAcid-RA-ALDH1A1_RARG_CRABP2	RA-ALDH1A1 - (RARG+CRABP2)	RA	Non-protein Signaling	uniprot;reactome
Malig	ECMh	RA-ALDH1A1	RARG_CRABP2	3.21603e-09	0	RetinoicAcid-RA-ALDH1A1_RARG_CRABP2	RA-ALDH1A1 - (RARG+CRABP2)	RA	Non-protein Signaling	uniprot;reactome
Mast	ECMh	RA-ALDH1A1	RARG_CRABP2	1.60801e-10	0	RetinoicAcid-RA-ALDH1A1_RARG_CRABP2	RA-ALDH1A1 - (RARG+CRABP2)	RA	Non-protein Signaling	uniprot;reactome
Myeloid	ECMh	RA-ALDH1A1	RARG_CRABP2	1.60801e-10	0	RetinoicAcid-RA-ALDH1A1_RARG_CRABP2	RA-ALDH1A1 - (RARG+CRABP2)	RA	Non-protein Signaling	uniprot;reactome
SOX6+	ECMh	RA-ALDH1A1	RARG_CRABP2	1.60801e-10	0	RetinoicAcid-RA-ALDH1A1_RARG_CRABP2	RA-ALDH1A1 - (RARG+CRABP2)	RA	Non-protein Signaling	uniprot;reactome
ECMh	ECMr	RA-ALDH1A1	RARG_CRABP2	8.04007e-10	0	RetinoicAcid-RA-ALDH1A1_RARG_CRABP2	RA-ALDH1A1 - (RARG+CRABP2)	RA	Non-protein Signaling	uniprot;reactome
ECMi	ECMr	RA-ALDH1A1	RARG_CRABP2	1.44721e-09	0	RetinoicAcid-RA-ALDH1A1_RARG_CRABP2	RA-ALDH1A1 - (RARG+CRABP2)	RA	Non-protein Signaling	uniprot;reactome
ECMr	ECMr	RA-ALDH1A1	RARG_CRABP2	3.21603e-10	0	RetinoicAcid-RA-ALDH1A1_RARG_CRABP2	RA-ALDH1A1 - (RARG+CRABP2)	RA	Non-protein Signaling	uniprot;reactome
Endo	ECMr	RA-ALDH1A1	RARG_CRABP2	1.60801e-10	0	RetinoicAcid-RA-ALDH1A1_RARG_CRABP2	RA-ALDH1A1 - (RARG+CRABP2)	RA	Non-protein Signaling	uniprot;reactome
Malig	ECMr	RA-ALDH1A1	RARG_CRABP2	3.21603e-09	0	RetinoicAcid-RA-ALDH1A1_RARG_CRABP2	RA-ALDH1A1 - (RARG+CRABP2)	RA	Non-protein Signaling	uniprot;reactome
Mast	ECMr	RA-ALDH1A1	RARG_CRABP2	1.60801e-10	0	RetinoicAcid-RA-ALDH1A1_RARG_CRABP2	RA-ALDH1A1 - (RARG+CRABP2)	RA	Non-protein Signaling	uniprot;reactome
Myeloid	ECMr	RA-ALDH1A1	RARG_CRABP2	1.60801e-10	0	RetinoicAcid-RA-ALDH1A1_RARG_CRABP2	RA-ALDH1A1 - (RARG+CRABP2)	RA	Non-protein Signaling	uniprot;reactome
SOX6+	ECMr	RA-ALDH1A1	RARG_CRABP2	1.60801e-10	0	RetinoicAcid-RA-ALDH1A1_RARG_CRABP2	RA-ALDH1A1 - (RARG+CRABP2)	RA	Non-protein Signaling	uniprot;reactome
ECMh	MMP1+	RA-ALDH1A1	RARG_CRABP2	5.08498e-10	0	RetinoicAcid-RA-ALDH1A1_RARG_CRABP2	RA-ALDH1A1 - (RARG+CRABP2)	RA	Non-protein Signaling	uniprot;reactome
ECMi	MMP1+	RA-ALDH1A1	RARG_CRABP2	9.15297e-10	0	RetinoicAcid-RA-ALDH1A1_RARG_CRABP2	RA-ALDH1A1 - (RARG+CRABP2)	RA	Non-protein Signaling	uniprot;reactome
ECMr	MMP1+	RA-ALDH1A1	RARG_CRABP2	2.03399e-10	0	RetinoicAcid-RA-ALDH1A1_RARG_CRABP2	RA-ALDH1A1 - (RARG+CRABP2)	RA	Non-protein Signaling	uniprot;reactome
Endo	MMP1+	RA-ALDH1A1	RARG_CRABP2	1.017e-10	0	RetinoicAcid-RA-ALDH1A1_RARG_CRABP2	RA-ALDH1A1 - (RARG+CRABP2)	RA	Non-protein Signaling	uniprot;reactome
Malig	MMP1+	RA-ALDH1A1	RARG_CRABP2	2.03399e-09	0	RetinoicAcid-RA-ALDH1A1_RARG_CRABP2	RA-ALDH1A1 - (RARG+CRABP2)	RA	Non-protein Signaling	uniprot;reactome
Mast	MMP1+	RA-ALDH1A1	RARG_CRABP2	1.017e-10	0	RetinoicAcid-RA-ALDH1A1_RARG_CRABP2	RA-ALDH1A1 - (RARG+CRABP2)	RA	Non-protein Signaling	uniprot;reactome
Myeloid	MMP1+	RA-ALDH1A1	RARG_CRABP2	1.017e-10	0	RetinoicAcid-RA-ALDH1A1_RARG_CRABP2	RA-ALDH1A1 - (RARG+CRABP2)	RA	Non-protein Signaling	uniprot;reactome
SOX6+	MMP1+	RA-ALDH1A1	RARG_CRABP2	1.017e-10	0	RetinoicAcid-RA-ALDH1A1_RARG_CRABP2	RA-ALDH1A1 - (RARG+CRABP2)	RA	Non-protein Signaling	uniprot;reactome
ECMh	ECMh	RA-ALDH1A1	RXRA_CRABP2	8.04007e-10	0	RetinoicAcid-RA-ALDH1A1_RXRA_CRABP2	RA-ALDH1A1 - (RXRA+CRABP2)	RA	Non-protein Signaling	uniprot;reactome
ECMi	ECMh	RA-ALDH1A1	RXRA_CRABP2	1.44721e-09	0	RetinoicAcid-RA-ALDH1A1_RXRA_CRABP2	RA-ALDH1A1 - (RXRA+CRABP2)	RA	Non-protein Signaling	uniprot;reactome
ECMr	ECMh	RA-ALDH1A1	RXRA_CRABP2	3.21603e-10	0	RetinoicAcid-RA-ALDH1A1_RXRA_CRABP2	RA-ALDH1A1 - (RXRA+CRABP2)	RA	Non-protein Signaling	uniprot;reactome
Endo	ECMh	RA-ALDH1A1	RXRA_CRABP2	1.60801e-10	0	RetinoicAcid-RA-ALDH1A1_RXRA_CRABP2	RA-ALDH1A1 - (RXRA+CRABP2)	RA	Non-protein Signaling	uniprot;reactome
Malig	ECMh	RA-ALDH1A1	RXRA_CRABP2	3.21603e-09	0	RetinoicAcid-RA-ALDH1A1_RXRA_CRABP2	RA-ALDH1A1 - (RXRA+CRABP2)	RA	Non-protein Signaling	uniprot;reactome
Mast	ECMh	RA-ALDH1A1	RXRA_CRABP2	1.60801e-10	0	RetinoicAcid-RA-ALDH1A1_RXRA_CRABP2	RA-ALDH1A1 - (RXRA+CRABP2)	RA	Non-protein Signaling	uniprot;reactome
Myeloid	ECMh	RA-ALDH1A1	RXRA_CRABP2	1.60801e-10	0	RetinoicAcid-RA-ALDH1A1_RXRA_CRABP2	RA-ALDH1A1 - (RXRA+CRABP2)	RA	Non-protein Signaling	uniprot;reactome
SOX6+	ECMh	RA-ALDH1A1	RXRA_CRABP2	1.60801e-10	0	RetinoicAcid-RA-ALDH1A1_RXRA_CRABP2	RA-ALDH1A1 - (RXRA+CRABP2)	RA	Non-protein Signaling	uniprot;reactome
ECMh	ECMr	RA-ALDH1A1	RXRA_CRABP2	8.04007e-10	0	RetinoicAcid-RA-ALDH1A1_RXRA_CRABP2	RA-ALDH1A1 - (RXRA+CRABP2)	RA	Non-protein Signaling	uniprot;reactome
ECMi	ECMr	RA-ALDH1A1	RXRA_CRABP2	1.44721e-09	0	RetinoicAcid-RA-ALDH1A1_RXRA_CRABP2	RA-ALDH1A1 - (RXRA+CRABP2)	RA	Non-protein Signaling	uniprot;reactome
ECMr	ECMr	RA-ALDH1A1	RXRA_CRABP2	3.21603e-10	0	RetinoicAcid-RA-ALDH1A1_RXRA_CRABP2	RA-ALDH1A1 - (RXRA+CRABP2)	RA	Non-protein Signaling	uniprot;reactome
Endo	ECMr	RA-ALDH1A1	RXRA_CRABP2	1.60801e-10	0	RetinoicAcid-RA-ALDH1A1_RXRA_CRABP2	RA-ALDH1A1 - (RXRA+CRABP2)	RA	Non-protein Signaling	uniprot;reactome
Malig	ECMr	RA-ALDH1A1	RXRA_CRABP2	3.21603e-09	0	RetinoicAcid-RA-ALDH1A1_RXRA_CRABP2	RA-ALDH1A1 - (RXRA+CRABP2)	RA	Non-protein Signaling	uniprot;reactome
Mast	ECMr	RA-ALDH1A1	RXRA_CRABP2	1.60801e-10	0	RetinoicAcid-RA-ALDH1A1_RXRA_CRABP2	RA-ALDH1A1 - (RXRA+CRABP2)	RA	Non-protein Signaling	uniprot;reactome
Myeloid	ECMr	RA-ALDH1A1	RXRA_CRABP2	1.60801e-10	0	RetinoicAcid-RA-ALDH1A1_RXRA_CRABP2	RA-ALDH1A1 - (RXRA+CRABP2)	RA	Non-protein Signaling	uniprot;reactome
SOX6+	ECMr	RA-ALDH1A1	RXRA_CRABP2	1.60801e-10	0	RetinoicAcid-RA-ALDH1A1_RXRA_CRABP2	RA-ALDH1A1 - (RXRA+CRABP2)	RA	Non-protein Signaling	uniprot;reactome
ECMh	MMP1+	RA-ALDH1A1	RXRA_CRABP2	5.08498e-10	0	RetinoicAcid-RA-ALDH1A1_RXRA_CRABP2	RA-ALDH1A1 - (RXRA+CRABP2)	RA	Non-protein Signaling	uniprot;reactome
ECMi	MMP1+	RA-ALDH1A1	RXRA_CRABP2	9.15297e-10	0	RetinoicAcid-RA-ALDH1A1_RXRA_CRABP2	RA-ALDH1A1 - (RXRA+CRABP2)	RA	Non-protein Signaling	uniprot;reactome
ECMr	MMP1+	RA-ALDH1A1	RXRA_CRABP2	2.03399e-10	0	RetinoicAcid-RA-ALDH1A1_RXRA_CRABP2	RA-ALDH1A1 - (RXRA+CRABP2)	RA	Non-protein Signaling	uniprot;reactome
Endo	MMP1+	RA-ALDH1A1	RXRA_CRABP2	1.017e-10	0	RetinoicAcid-RA-ALDH1A1_RXRA_CRABP2	RA-ALDH1A1 - (RXRA+CRABP2)	RA	Non-protein Signaling	uniprot;reactome
Malig	MMP1+	RA-ALDH1A1	RXRA_CRABP2	2.03399e-09	0	RetinoicAcid-RA-ALDH1A1_RXRA_CRABP2	RA-ALDH1A1 - (RXRA+CRABP2)	RA	Non-protein Signaling	uniprot;reactome
Mast	MMP1+	RA-ALDH1A1	RXRA_CRABP2	1.017e-10	0	RetinoicAcid-RA-ALDH1A1_RXRA_CRABP2	RA-ALDH1A1 - (RXRA+CRABP2)	RA	Non-protein Signaling	uniprot;reactome
Myeloid	MMP1+	RA-ALDH1A1	RXRA_CRABP2	1.017e-10	0	RetinoicAcid-RA-ALDH1A1_RXRA_CRABP2	RA-ALDH1A1 - (RXRA+CRABP2)	RA	Non-protein Signaling	uniprot;reactome
SOX6+	MMP1+	RA-ALDH1A1	RXRA_CRABP2	1.017e-10	0	RetinoicAcid-RA-ALDH1A1_RXRA_CRABP2	RA-ALDH1A1 - (RXRA+CRABP2)	RA	Non-protein Signaling	uniprot;reactome
ECMh	ECMr	RA-ALDH1A1	RXRB_CRABP2	8.04007e-10	0	RetinoicAcid-RA-ALDH1A1_RXRB_CRABP2	RA-ALDH1A1 - (RXRB+CRABP2)	RA	Non-protein Signaling	uniprot;reactome
ECMi	ECMr	RA-ALDH1A1	RXRB_CRABP2	1.44721e-09	0	RetinoicAcid-RA-ALDH1A1_RXRB_CRABP2	RA-ALDH1A1 - (RXRB+CRABP2)	RA	Non-protein Signaling	uniprot;reactome
ECMr	ECMr	RA-ALDH1A1	RXRB_CRABP2	3.21603e-10	0	RetinoicAcid-RA-ALDH1A1_RXRB_CRABP2	RA-ALDH1A1 - (RXRB+CRABP2)	RA	Non-protein Signaling	uniprot;reactome
Endo	ECMr	RA-ALDH1A1	RXRB_CRABP2	1.60801e-10	0	RetinoicAcid-RA-ALDH1A1_RXRB_CRABP2	RA-ALDH1A1 - (RXRB+CRABP2)	RA	Non-protein Signaling	uniprot;reactome
Malig	ECMr	RA-ALDH1A1	RXRB_CRABP2	3.21603e-09	0	RetinoicAcid-RA-ALDH1A1_RXRB_CRABP2	RA-ALDH1A1 - (RXRB+CRABP2)	RA	Non-protein Signaling	uniprot;reactome
Mast	ECMr	RA-ALDH1A1	RXRB_CRABP2	1.60801e-10	0	RetinoicAcid-RA-ALDH1A1_RXRB_CRABP2	RA-ALDH1A1 - (RXRB+CRABP2)	RA	Non-protein Signaling	uniprot;reactome
Myeloid	ECMr	RA-ALDH1A1	RXRB_CRABP2	1.60801e-10	0	RetinoicAcid-RA-ALDH1A1_RXRB_CRABP2	RA-ALDH1A1 - (RXRB+CRABP2)	RA	Non-protein Signaling	uniprot;reactome
SOX6+	ECMr	RA-ALDH1A1	RXRB_CRABP2	1.60801e-10	0	RetinoicAcid-RA-ALDH1A1_RXRB_CRABP2	RA-ALDH1A1 - (RXRB+CRABP2)	RA	Non-protein Signaling	uniprot;reactome
ECMh	MMP1+	RA-ALDH1A1	RXRB_CRABP2	5.08498e-10	0	RetinoicAcid-RA-ALDH1A1_RXRB_CRABP2	RA-ALDH1A1 - (RXRB+CRABP2)	RA	Non-protein Signaling	uniprot;reactome
ECMi	MMP1+	RA-ALDH1A1	RXRB_CRABP2	9.15297e-10	0	RetinoicAcid-RA-ALDH1A1_RXRB_CRABP2	RA-ALDH1A1 - (RXRB+CRABP2)	RA	Non-protein Signaling	uniprot;reactome
ECMr	MMP1+	RA-ALDH1A1	RXRB_CRABP2	2.03399e-10	0	RetinoicAcid-RA-ALDH1A1_RXRB_CRABP2	RA-ALDH1A1 - (RXRB+CRABP2)	RA	Non-protein Signaling	uniprot;reactome
Endo	MMP1+	RA-ALDH1A1	RXRB_CRABP2	1.017e-10	0	RetinoicAcid-RA-ALDH1A1_RXRB_CRABP2	RA-ALDH1A1 - (RXRB+CRABP2)	RA	Non-protein Signaling	uniprot;reactome
Malig	MMP1+	RA-ALDH1A1	RXRB_CRABP2	2.03399e-09	0	RetinoicAcid-RA-ALDH1A1_RXRB_CRABP2	RA-ALDH1A1 - (RXRB+CRABP2)	RA	Non-protein Signaling	uniprot;reactome
Mast	MMP1+	RA-ALDH1A1	RXRB_CRABP2	1.017e-10	0	RetinoicAcid-RA-ALDH1A1_RXRB_CRABP2	RA-ALDH1A1 - (RXRB+CRABP2)	RA	Non-protein Signaling	uniprot;reactome
Myeloid	MMP1+	RA-ALDH1A1	RXRB_CRABP2	1.017e-10	0	RetinoicAcid-RA-ALDH1A1_RXRB_CRABP2	RA-ALDH1A1 - (RXRB+CRABP2)	RA	Non-protein Signaling	uniprot;reactome
SOX6+	MMP1+	RA-ALDH1A1	RXRB_CRABP2	1.017e-10	0	RetinoicAcid-RA-ALDH1A1_RXRB_CRABP2	RA-ALDH1A1 - (RXRB+CRABP2)	RA	Non-protein Signaling	uniprot;reactome
ECMh	APOE+	RA-ALDH1A1	RORB	3.59563e-10	0	RetinoicAcid-RA-ALDH1A1_RORB	RA-ALDH1A1 - RORB	RA	Non-protein Signaling	uniprot
ECMi	APOE+	RA-ALDH1A1	RORB	6.47213e-10	0	RetinoicAcid-RA-ALDH1A1_RORB	RA-ALDH1A1 - RORB	RA	Non-protein Signaling	uniprot
ECMr	APOE+	RA-ALDH1A1	RORB	1.43825e-10	0	RetinoicAcid-RA-ALDH1A1_RORB	RA-ALDH1A1 - RORB	RA	Non-protein Signaling	uniprot
Endo	APOE+	RA-ALDH1A1	RORB	7.19125e-11	0	RetinoicAcid-RA-ALDH1A1_RORB	RA-ALDH1A1 - RORB	RA	Non-protein Signaling	uniprot
Malig	APOE+	RA-ALDH1A1	RORB	1.43825e-09	0	RetinoicAcid-RA-ALDH1A1_RORB	RA-ALDH1A1 - RORB	RA	Non-protein Signaling	uniprot
Mast	APOE+	RA-ALDH1A1	RORB	7.19125e-11	0	RetinoicAcid-RA-ALDH1A1_RORB	RA-ALDH1A1 - RORB	RA	Non-protein Signaling	uniprot
Myeloid	APOE+	RA-ALDH1A1	RORB	7.19125e-11	0	RetinoicAcid-RA-ALDH1A1_RORB	RA-ALDH1A1 - RORB	RA	Non-protein Signaling	uniprot
SOX6+	APOE+	RA-ALDH1A1	RORB	7.19125e-11	0	RetinoicAcid-RA-ALDH1A1_RORB	RA-ALDH1A1 - RORB	RA	Non-protein Signaling	uniprot
Myeloid	ECMh	RA-ALDH1A2	RARA_CRABP2	1.60801e-10	0	RetinoicAcid-RA-ALDH1A2_RARA_CRABP2	RA-ALDH1A2 - (RARA+CRABP2)	RA	Non-protein Signaling	uniprot;reactome
Neutrophil	ECMh	RA-ALDH1A2	RARA_CRABP2	1.60801e-10	0	RetinoicAcid-RA-ALDH1A2_RARA_CRABP2	RA-ALDH1A2 - (RARA+CRABP2)	RA	Non-protein Signaling	uniprot;reactome
SOX6+	ECMh	RA-ALDH1A2	RARA_CRABP2	1.60801e-10	0	RetinoicAcid-RA-ALDH1A2_RARA_CRABP2	RA-ALDH1A2 - (RARA+CRABP2)	RA	Non-protein Signaling	uniprot;reactome
Myeloid	ECMr	RA-ALDH1A2	RARA_CRABP2	1.60801e-10	0	RetinoicAcid-RA-ALDH1A2_RARA_CRABP2	RA-ALDH1A2 - (RARA+CRABP2)	RA	Non-protein Signaling	uniprot;reactome
Neutrophil	ECMr	RA-ALDH1A2	RARA_CRABP2	1.60801e-10	0	RetinoicAcid-RA-ALDH1A2_RARA_CRABP2	RA-ALDH1A2 - (RARA+CRABP2)	RA	Non-protein Signaling	uniprot;reactome
SOX6+	ECMr	RA-ALDH1A2	RARA_CRABP2	1.60801e-10	0	RetinoicAcid-RA-ALDH1A2_RARA_CRABP2	RA-ALDH1A2 - (RARA+CRABP2)	RA	Non-protein Signaling	uniprot;reactome
Myeloid	MMP1+	RA-ALDH1A2	RARA_CRABP2	1.017e-10	0	RetinoicAcid-RA-ALDH1A2_RARA_CRABP2	RA-ALDH1A2 - (RARA+CRABP2)	RA	Non-protein Signaling	uniprot;reactome
Neutrophil	MMP1+	RA-ALDH1A2	RARA_CRABP2	1.017e-10	0	RetinoicAcid-RA-ALDH1A2_RARA_CRABP2	RA-ALDH1A2 - (RARA+CRABP2)	RA	Non-protein Signaling	uniprot;reactome
SOX6+	MMP1+	RA-ALDH1A2	RARA_CRABP2	1.017e-10	0	RetinoicAcid-RA-ALDH1A2_RARA_CRABP2	RA-ALDH1A2 - (RARA+CRABP2)	RA	Non-protein Signaling	uniprot;reactome
Myeloid	ECMh	RA-ALDH1A2	RARA_RXRA_CRABP2	1.22969e-10	0	RetinoicAcid-RA-ALDH1A2_RARA_RXRA_CRABP2	RA-ALDH1A2 - (RARA+RXRA+CRABP2)	RA	Non-protein Signaling	uniprot;reactome
Neutrophil	ECMh	RA-ALDH1A2	RARA_RXRA_CRABP2	1.22969e-10	0	RetinoicAcid-RA-ALDH1A2_RARA_RXRA_CRABP2	RA-ALDH1A2 - (RARA+RXRA+CRABP2)	RA	Non-protein Signaling	uniprot;reactome
SOX6+	ECMh	RA-ALDH1A2	RARA_RXRA_CRABP2	1.22969e-10	0	RetinoicAcid-RA-ALDH1A2_RARA_RXRA_CRABP2	RA-ALDH1A2 - (RARA+RXRA+CRABP2)	RA	Non-protein Signaling	uniprot;reactome
Myeloid	ECMr	RA-ALDH1A2	RARA_RXRA_CRABP2	1.22969e-10	0	RetinoicAcid-RA-ALDH1A2_RARA_RXRA_CRABP2	RA-ALDH1A2 - (RARA+RXRA+CRABP2)	RA	Non-protein Signaling	uniprot;reactome
Neutrophil	ECMr	RA-ALDH1A2	RARA_RXRA_CRABP2	1.22969e-10	0	RetinoicAcid-RA-ALDH1A2_RARA_RXRA_CRABP2	RA-ALDH1A2 - (RARA+RXRA+CRABP2)	RA	Non-protein Signaling	uniprot;reactome
SOX6+	ECMr	RA-ALDH1A2	RARA_RXRA_CRABP2	1.22969e-10	0	RetinoicAcid-RA-ALDH1A2_RARA_RXRA_CRABP2	RA-ALDH1A2 - (RARA+RXRA+CRABP2)	RA	Non-protein Signaling	uniprot;reactome
Myeloid	MMP1+	RA-ALDH1A2	RARA_RXRA_CRABP2	9.06041e-11	0	RetinoicAcid-RA-ALDH1A2_RARA_RXRA_CRABP2	RA-ALDH1A2 - (RARA+RXRA+CRABP2)	RA	Non-protein Signaling	uniprot;reactome
Neutrophil	MMP1+	RA-ALDH1A2	RARA_RXRA_CRABP2	9.06041e-11	0	RetinoicAcid-RA-ALDH1A2_RARA_RXRA_CRABP2	RA-ALDH1A2 - (RARA+RXRA+CRABP2)	RA	Non-protein Signaling	uniprot;reactome
SOX6+	MMP1+	RA-ALDH1A2	RARA_RXRA_CRABP2	9.06041e-11	0	RetinoicAcid-RA-ALDH1A2_RARA_RXRA_CRABP2	RA-ALDH1A2 - (RARA+RXRA+CRABP2)	RA	Non-protein Signaling	uniprot;reactome
Myeloid	ECMh	RA-ALDH1A2	RARG_CRABP2	1.60801e-10	0	RetinoicAcid-RA-ALDH1A2_RARG_CRABP2	RA-ALDH1A2 - (RARG+CRABP2)	RA	Non-protein Signaling	uniprot;reactome
Neutrophil	ECMh	RA-ALDH1A2	RARG_CRABP2	1.60801e-10	0	RetinoicAcid-RA-ALDH1A2_RARG_CRABP2	RA-ALDH1A2 - (RARG+CRABP2)	RA	Non-protein Signaling	uniprot;reactome
SOX6+	ECMh	RA-ALDH1A2	RARG_CRABP2	1.60801e-10	0	RetinoicAcid-RA-ALDH1A2_RARG_CRABP2	RA-ALDH1A2 - (RARG+CRABP2)	RA	Non-protein Signaling	uniprot;reactome
Myeloid	ECMr	RA-ALDH1A2	RARG_CRABP2	1.60801e-10	0	RetinoicAcid-RA-ALDH1A2_RARG_CRABP2	RA-ALDH1A2 - (RARG+CRABP2)	RA	Non-protein Signaling	uniprot;reactome
Neutrophil	ECMr	RA-ALDH1A2	RARG_CRABP2	1.60801e-10	0	RetinoicAcid-RA-ALDH1A2_RARG_CRABP2	RA-ALDH1A2 - (RARG+CRABP2)	RA	Non-protein Signaling	uniprot;reactome
SOX6+	ECMr	RA-ALDH1A2	RARG_CRABP2	1.60801e-10	0	RetinoicAcid-RA-ALDH1A2_RARG_CRABP2	RA-ALDH1A2 - (RARG+CRABP2)	RA	Non-protein Signaling	uniprot;reactome
Myeloid	MMP1+	RA-ALDH1A2	RARG_CRABP2	1.017e-10	0	RetinoicAcid-RA-ALDH1A2_RARG_CRABP2	RA-ALDH1A2 - (RARG+CRABP2)	RA	Non-protein Signaling	uniprot;reactome
Neutrophil	MMP1+	RA-ALDH1A2	RARG_CRABP2	1.017e-10	0	RetinoicAcid-RA-ALDH1A2_RARG_CRABP2	RA-ALDH1A2 - (RARG+CRABP2)	RA	Non-protein Signaling	uniprot;reactome
SOX6+	MMP1+	RA-ALDH1A2	RARG_CRABP2	1.017e-10	0	RetinoicAcid-RA-ALDH1A2_RARG_CRABP2	RA-ALDH1A2 - (RARG+CRABP2)	RA	Non-protein Signaling	uniprot;reactome
Myeloid	ECMh	RA-ALDH1A2	RXRA_CRABP2	1.60801e-10	0	RetinoicAcid-RA-ALDH1A2_RXRA_CRABP2	RA-ALDH1A2 - (RXRA+CRABP2)	RA	Non-protein Signaling	uniprot;reactome
Neutrophil	ECMh	RA-ALDH1A2	RXRA_CRABP2	1.60801e-10	0	RetinoicAcid-RA-ALDH1A2_RXRA_CRABP2	RA-ALDH1A2 - (RXRA+CRABP2)	RA	Non-protein Signaling	uniprot;reactome
SOX6+	ECMh	RA-ALDH1A2	RXRA_CRABP2	1.60801e-10	0	RetinoicAcid-RA-ALDH1A2_RXRA_CRABP2	RA-ALDH1A2 - (RXRA+CRABP2)	RA	Non-protein Signaling	uniprot;reactome
Myeloid	ECMr	RA-ALDH1A2	RXRA_CRABP2	1.60801e-10	0	RetinoicAcid-RA-ALDH1A2_RXRA_CRABP2	RA-ALDH1A2 - (RXRA+CRABP2)	RA	Non-protein Signaling	uniprot;reactome
Neutrophil	ECMr	RA-ALDH1A2	RXRA_CRABP2	1.60801e-10	0	RetinoicAcid-RA-ALDH1A2_RXRA_CRABP2	RA-ALDH1A2 - (RXRA+CRABP2)	RA	Non-protein Signaling	uniprot;reactome
SOX6+	ECMr	RA-ALDH1A2	RXRA_CRABP2	1.60801e-10	0	RetinoicAcid-RA-ALDH1A2_RXRA_CRABP2	RA-ALDH1A2 - (RXRA+CRABP2)	RA	Non-protein Signaling	uniprot;reactome
Myeloid	MMP1+	RA-ALDH1A2	RXRA_CRABP2	1.017e-10	0	RetinoicAcid-RA-ALDH1A2_RXRA_CRABP2	RA-ALDH1A2 - (RXRA+CRABP2)	RA	Non-protein Signaling	uniprot;reactome
Neutrophil	MMP1+	RA-ALDH1A2	RXRA_CRABP2	1.017e-10	0	RetinoicAcid-RA-ALDH1A2_RXRA_CRABP2	RA-ALDH1A2 - (RXRA+CRABP2)	RA	Non-protein Signaling	uniprot;reactome
SOX6+	MMP1+	RA-ALDH1A2	RXRA_CRABP2	1.017e-10	0	RetinoicAcid-RA-ALDH1A2_RXRA_CRABP2	RA-ALDH1A2 - (RXRA+CRABP2)	RA	Non-protein Signaling	uniprot;reactome
Myeloid	ECMr	RA-ALDH1A2	RXRB_CRABP2	1.60801e-10	0	RetinoicAcid-RA-ALDH1A2_RXRB_CRABP2	RA-ALDH1A2 - (RXRB+CRABP2)	RA	Non-protein Signaling	uniprot;reactome
Neutrophil	ECMr	RA-ALDH1A2	RXRB_CRABP2	1.60801e-10	0	RetinoicAcid-RA-ALDH1A2_RXRB_CRABP2	RA-ALDH1A2 - (RXRB+CRABP2)	RA	Non-protein Signaling	uniprot;reactome
SOX6+	ECMr	RA-ALDH1A2	RXRB_CRABP2	1.60801e-10	0	RetinoicAcid-RA-ALDH1A2_RXRB_CRABP2	RA-ALDH1A2 - (RXRB+CRABP2)	RA	Non-protein Signaling	uniprot;reactome
Myeloid	MMP1+	RA-ALDH1A2	RXRB_CRABP2	1.017e-10	0	RetinoicAcid-RA-ALDH1A2_RXRB_CRABP2	RA-ALDH1A2 - (RXRB+CRABP2)	RA	Non-protein Signaling	uniprot;reactome
Neutrophil	MMP1+	RA-ALDH1A2	RXRB_CRABP2	1.017e-10	0	RetinoicAcid-RA-ALDH1A2_RXRB_CRABP2	RA-ALDH1A2 - (RXRB+CRABP2)	RA	Non-protein Signaling	uniprot;reactome
SOX6+	MMP1+	RA-ALDH1A2	RXRB_CRABP2	1.017e-10	0	RetinoicAcid-RA-ALDH1A2_RXRB_CRABP2	RA-ALDH1A2 - (RXRB+CRABP2)	RA	Non-protein Signaling	uniprot;reactome
Myeloid	APOE+	RA-ALDH1A2	RORB	7.19125e-11	0	RetinoicAcid-RA-ALDH1A2_RORB	RA-ALDH1A2 - RORB	RA	Non-protein Signaling	uniprot
Neutrophil	APOE+	RA-ALDH1A2	RORB	7.19125e-11	0	RetinoicAcid-RA-ALDH1A2_RORB	RA-ALDH1A2 - RORB	RA	Non-protein Signaling	uniprot
SOX6+	APOE+	RA-ALDH1A2	RORB	7.19125e-11	0	RetinoicAcid-RA-ALDH1A2_RORB	RA-ALDH1A2 - RORB	RA	Non-protein Signaling	uniprot
APOE+	ECMh	RA-ALDH1A3	RARA_CRABP2	9.64808e-10	0	RetinoicAcid-RA-ALDH1A3_RARA_CRABP2	RA-ALDH1A3 - (RARA+CRABP2)	RA	Non-protein Signaling	uniprot;reactome
ECMh	ECMh	RA-ALDH1A3	RARA_CRABP2	9.64808e-10	0	RetinoicAcid-RA-ALDH1A3_RARA_CRABP2	RA-ALDH1A3 - (RARA+CRABP2)	RA	Non-protein Signaling	uniprot;reactome
ECMi	ECMh	RA-ALDH1A3	RARA_CRABP2	6.43205e-10	0	RetinoicAcid-RA-ALDH1A3_RARA_CRABP2	RA-ALDH1A3 - (RARA+CRABP2)	RA	Non-protein Signaling	uniprot;reactome
ECMr	ECMh	RA-ALDH1A3	RARA_CRABP2	1.60801e-09	0	RetinoicAcid-RA-ALDH1A3_RARA_CRABP2	RA-ALDH1A3 - (RARA+CRABP2)	RA	Non-protein Signaling	uniprot;reactome
SOX6+	ECMh	RA-ALDH1A3	RARA_CRABP2	3.21603e-10	0	RetinoicAcid-RA-ALDH1A3_RARA_CRABP2	RA-ALDH1A3 - (RARA+CRABP2)	RA	Non-protein Signaling	uniprot;reactome
APOE+	ECMr	RA-ALDH1A3	RARA_CRABP2	9.64808e-10	0	RetinoicAcid-RA-ALDH1A3_RARA_CRABP2	RA-ALDH1A3 - (RARA+CRABP2)	RA	Non-protein Signaling	uniprot;reactome
ECMh	ECMr	RA-ALDH1A3	RARA_CRABP2	9.64808e-10	0	RetinoicAcid-RA-ALDH1A3_RARA_CRABP2	RA-ALDH1A3 - (RARA+CRABP2)	RA	Non-protein Signaling	uniprot;reactome
ECMi	ECMr	RA-ALDH1A3	RARA_CRABP2	6.43205e-10	0	RetinoicAcid-RA-ALDH1A3_RARA_CRABP2	RA-ALDH1A3 - (RARA+CRABP2)	RA	Non-protein Signaling	uniprot;reactome
ECMr	ECMr	RA-ALDH1A3	RARA_CRABP2	1.60801e-09	0	RetinoicAcid-RA-ALDH1A3_RARA_CRABP2	RA-ALDH1A3 - (RARA+CRABP2)	RA	Non-protein Signaling	uniprot;reactome
SOX6+	ECMr	RA-ALDH1A3	RARA_CRABP2	3.21603e-10	0	RetinoicAcid-RA-ALDH1A3_RARA_CRABP2	RA-ALDH1A3 - (RARA+CRABP2)	RA	Non-protein Signaling	uniprot;reactome
APOE+	MMP1+	RA-ALDH1A3	RARA_CRABP2	6.10198e-10	0	RetinoicAcid-RA-ALDH1A3_RARA_CRABP2	RA-ALDH1A3 - (RARA+CRABP2)	RA	Non-protein Signaling	uniprot;reactome
ECMh	MMP1+	RA-ALDH1A3	RARA_CRABP2	6.10198e-10	0	RetinoicAcid-RA-ALDH1A3_RARA_CRABP2	RA-ALDH1A3 - (RARA+CRABP2)	RA	Non-protein Signaling	uniprot;reactome
ECMi	MMP1+	RA-ALDH1A3	RARA_CRABP2	4.06799e-10	0	RetinoicAcid-RA-ALDH1A3_RARA_CRABP2	RA-ALDH1A3 - (RARA+CRABP2)	RA	Non-protein Signaling	uniprot;reactome
ECMr	MMP1+	RA-ALDH1A3	RARA_CRABP2	1.017e-09	0	RetinoicAcid-RA-ALDH1A3_RARA_CRABP2	RA-ALDH1A3 - (RARA+CRABP2)	RA	Non-protein Signaling	uniprot;reactome
SOX6+	MMP1+	RA-ALDH1A3	RARA_CRABP2	2.03399e-10	0	RetinoicAcid-RA-ALDH1A3_RARA_CRABP2	RA-ALDH1A3 - (RARA+CRABP2)	RA	Non-protein Signaling	uniprot;reactome
APOE+	ECMh	RA-ALDH1A3	RARA_RXRA_CRABP2	7.37812e-10	0	RetinoicAcid-RA-ALDH1A3_RARA_RXRA_CRABP2	RA-ALDH1A3 - (RARA+RXRA+CRABP2)	RA	Non-protein Signaling	uniprot;reactome
ECMh	ECMh	RA-ALDH1A3	RARA_RXRA_CRABP2	7.37812e-10	0	RetinoicAcid-RA-ALDH1A3_RARA_RXRA_CRABP2	RA-ALDH1A3 - (RARA+RXRA+CRABP2)	RA	Non-protein Signaling	uniprot;reactome
ECMi	ECMh	RA-ALDH1A3	RARA_RXRA_CRABP2	4.91875e-10	0	RetinoicAcid-RA-ALDH1A3_RARA_RXRA_CRABP2	RA-ALDH1A3 - (RARA+RXRA+CRABP2)	RA	Non-protein Signaling	uniprot;reactome
ECMr	ECMh	RA-ALDH1A3	RARA_RXRA_CRABP2	1.22969e-09	0	RetinoicAcid-RA-ALDH1A3_RARA_RXRA_CRABP2	RA-ALDH1A3 - (RARA+RXRA+CRABP2)	RA	Non-protein Signaling	uniprot;reactome
SOX6+	ECMh	RA-ALDH1A3	RARA_RXRA_CRABP2	2.45937e-10	0	RetinoicAcid-RA-ALDH1A3_RARA_RXRA_CRABP2	RA-ALDH1A3 - (RARA+RXRA+CRABP2)	RA	Non-protein Signaling	uniprot;reactome
APOE+	ECMr	RA-ALDH1A3	RARA_RXRA_CRABP2	7.37812e-10	0	RetinoicAcid-RA-ALDH1A3_RARA_RXRA_CRABP2	RA-ALDH1A3 - (RARA+RXRA+CRABP2)	RA	Non-protein Signaling	uniprot;reactome
ECMh	ECMr	RA-ALDH1A3	RARA_RXRA_CRABP2	7.37812e-10	0	RetinoicAcid-RA-ALDH1A3_RARA_RXRA_CRABP2	RA-ALDH1A3 - (RARA+RXRA+CRABP2)	RA	Non-protein Signaling	uniprot;reactome
ECMi	ECMr	RA-ALDH1A3	RARA_RXRA_CRABP2	4.91875e-10	0	RetinoicAcid-RA-ALDH1A3_RARA_RXRA_CRABP2	RA-ALDH1A3 - (RARA+RXRA+CRABP2)	RA	Non-protein Signaling	uniprot;reactome
ECMr	ECMr	RA-ALDH1A3	RARA_RXRA_CRABP2	1.22969e-09	0	RetinoicAcid-RA-ALDH1A3_RARA_RXRA_CRABP2	RA-ALDH1A3 - (RARA+RXRA+CRABP2)	RA	Non-protein Signaling	uniprot;reactome
SOX6+	ECMr	RA-ALDH1A3	RARA_RXRA_CRABP2	2.45937e-10	0	RetinoicAcid-RA-ALDH1A3_RARA_RXRA_CRABP2	RA-ALDH1A3 - (RARA+RXRA+CRABP2)	RA	Non-protein Signaling	uniprot;reactome
APOE+	MMP1+	RA-ALDH1A3	RARA_RXRA_CRABP2	5.43625e-10	0	RetinoicAcid-RA-ALDH1A3_RARA_RXRA_CRABP2	RA-ALDH1A3 - (RARA+RXRA+CRABP2)	RA	Non-protein Signaling	uniprot;reactome
ECMh	MMP1+	RA-ALDH1A3	RARA_RXRA_CRABP2	5.43625e-10	0	RetinoicAcid-RA-ALDH1A3_RARA_RXRA_CRABP2	RA-ALDH1A3 - (RARA+RXRA+CRABP2)	RA	Non-protein Signaling	uniprot;reactome
ECMi	MMP1+	RA-ALDH1A3	RARA_RXRA_CRABP2	3.62416e-10	0	RetinoicAcid-RA-ALDH1A3_RARA_RXRA_CRABP2	RA-ALDH1A3 - (RARA+RXRA+CRABP2)	RA	Non-protein Signaling	uniprot;reactome
ECMr	MMP1+	RA-ALDH1A3	RARA_RXRA_CRABP2	9.06041e-10	0	RetinoicAcid-RA-ALDH1A3_RARA_RXRA_CRABP2	RA-ALDH1A3 - (RARA+RXRA+CRABP2)	RA	Non-protein Signaling	uniprot;reactome
SOX6+	MMP1+	RA-ALDH1A3	RARA_RXRA_CRABP2	1.81208e-10	0	RetinoicAcid-RA-ALDH1A3_RARA_RXRA_CRABP2	RA-ALDH1A3 - (RARA+RXRA+CRABP2)	RA	Non-protein Signaling	uniprot;reactome
APOE+	ECMh	RA-ALDH1A3	RARG_CRABP2	9.64808e-10	0	RetinoicAcid-RA-ALDH1A3_RARG_CRABP2	RA-ALDH1A3 - (RARG+CRABP2)	RA	Non-protein Signaling	uniprot;reactome
ECMh	ECMh	RA-ALDH1A3	RARG_CRABP2	9.64808e-10	0	RetinoicAcid-RA-ALDH1A3_RARG_CRABP2	RA-ALDH1A3 - (RARG+CRABP2)	RA	Non-protein Signaling	uniprot;reactome
ECMi	ECMh	RA-ALDH1A3	RARG_CRABP2	6.43205e-10	0	RetinoicAcid-RA-ALDH1A3_RARG_CRABP2	RA-ALDH1A3 - (RARG+CRABP2)	RA	Non-protein Signaling	uniprot;reactome
ECMr	ECMh	RA-ALDH1A3	RARG_CRABP2	1.60801e-09	0	RetinoicAcid-RA-ALDH1A3_RARG_CRABP2	RA-ALDH1A3 - (RARG+CRABP2)	RA	Non-protein Signaling	uniprot;reactome
SOX6+	ECMh	RA-ALDH1A3	RARG_CRABP2	3.21603e-10	0	RetinoicAcid-RA-ALDH1A3_RARG_CRABP2	RA-ALDH1A3 - (RARG+CRABP2)	RA	Non-protein Signaling	uniprot;reactome
APOE+	ECMr	RA-ALDH1A3	RARG_CRABP2	9.64808e-10	0	RetinoicAcid-RA-ALDH1A3_RARG_CRABP2	RA-ALDH1A3 - (RARG+CRABP2)	RA	Non-protein Signaling	uniprot;reactome
ECMh	ECMr	RA-ALDH1A3	RARG_CRABP2	9.64808e-10	0	RetinoicAcid-RA-ALDH1A3_RARG_CRABP2	RA-ALDH1A3 - (RARG+CRABP2)	RA	Non-protein Signaling	uniprot;reactome
ECMi	ECMr	RA-ALDH1A3	RARG_CRABP2	6.43205e-10	0	RetinoicAcid-RA-ALDH1A3_RARG_CRABP2	RA-ALDH1A3 - (RARG+CRABP2)	RA	Non-protein Signaling	uniprot;reactome
ECMr	ECMr	RA-ALDH1A3	RARG_CRABP2	1.60801e-09	0	RetinoicAcid-RA-ALDH1A3_RARG_CRABP2	RA-ALDH1A3 - (RARG+CRABP2)	RA	Non-protein Signaling	uniprot;reactome
SOX6+	ECMr	RA-ALDH1A3	RARG_CRABP2	3.21603e-10	0	RetinoicAcid-RA-ALDH1A3_RARG_CRABP2	RA-ALDH1A3 - (RARG+CRABP2)	RA	Non-protein Signaling	uniprot;reactome
APOE+	MMP1+	RA-ALDH1A3	RARG_CRABP2	6.10198e-10	0	RetinoicAcid-RA-ALDH1A3_RARG_CRABP2	RA-ALDH1A3 - (RARG+CRABP2)	RA	Non-protein Signaling	uniprot;reactome
ECMh	MMP1+	RA-ALDH1A3	RARG_CRABP2	6.10198e-10	0	RetinoicAcid-RA-ALDH1A3_RARG_CRABP2	RA-ALDH1A3 - (RARG+CRABP2)	RA	Non-protein Signaling	uniprot;reactome
ECMi	MMP1+	RA-ALDH1A3	RARG_CRABP2	4.06799e-10	0	RetinoicAcid-RA-ALDH1A3_RARG_CRABP2	RA-ALDH1A3 - (RARG+CRABP2)	RA	Non-protein Signaling	uniprot;reactome
ECMr	MMP1+	RA-ALDH1A3	RARG_CRABP2	1.017e-09	0	RetinoicAcid-RA-ALDH1A3_RARG_CRABP2	RA-ALDH1A3 - (RARG+CRABP2)	RA	Non-protein Signaling	uniprot;reactome
SOX6+	MMP1+	RA-ALDH1A3	RARG_CRABP2	2.03399e-10	0	RetinoicAcid-RA-ALDH1A3_RARG_CRABP2	RA-ALDH1A3 - (RARG+CRABP2)	RA	Non-protein Signaling	uniprot;reactome
APOE+	ECMh	RA-ALDH1A3	RXRA_CRABP2	9.64808e-10	0	RetinoicAcid-RA-ALDH1A3_RXRA_CRABP2	RA-ALDH1A3 - (RXRA+CRABP2)	RA	Non-protein Signaling	uniprot;reactome
ECMh	ECMh	RA-ALDH1A3	RXRA_CRABP2	9.64808e-10	0	RetinoicAcid-RA-ALDH1A3_RXRA_CRABP2	RA-ALDH1A3 - (RXRA+CRABP2)	RA	Non-protein Signaling	uniprot;reactome
ECMi	ECMh	RA-ALDH1A3	RXRA_CRABP2	6.43205e-10	0	RetinoicAcid-RA-ALDH1A3_RXRA_CRABP2	RA-ALDH1A3 - (RXRA+CRABP2)	RA	Non-protein Signaling	uniprot;reactome
ECMr	ECMh	RA-ALDH1A3	RXRA_CRABP2	1.60801e-09	0	RetinoicAcid-RA-ALDH1A3_RXRA_CRABP2	RA-ALDH1A3 - (RXRA+CRABP2)	RA	Non-protein Signaling	uniprot;reactome
SOX6+	ECMh	RA-ALDH1A3	RXRA_CRABP2	3.21603e-10	0	RetinoicAcid-RA-ALDH1A3_RXRA_CRABP2	RA-ALDH1A3 - (RXRA+CRABP2)	RA	Non-protein Signaling	uniprot;reactome
APOE+	ECMr	RA-ALDH1A3	RXRA_CRABP2	9.64808e-10	0	RetinoicAcid-RA-ALDH1A3_RXRA_CRABP2	RA-ALDH1A3 - (RXRA+CRABP2)	RA	Non-protein Signaling	uniprot;reactome
ECMh	ECMr	RA-ALDH1A3	RXRA_CRABP2	9.64808e-10	0	RetinoicAcid-RA-ALDH1A3_RXRA_CRABP2	RA-ALDH1A3 - (RXRA+CRABP2)	RA	Non-protein Signaling	uniprot;reactome
ECMi	ECMr	RA-ALDH1A3	RXRA_CRABP2	6.43205e-10	0	RetinoicAcid-RA-ALDH1A3_RXRA_CRABP2	RA-ALDH1A3 - (RXRA+CRABP2)	RA	Non-protein Signaling	uniprot;reactome
ECMr	ECMr	RA-ALDH1A3	RXRA_CRABP2	1.60801e-09	0	RetinoicAcid-RA-ALDH1A3_RXRA_CRABP2	RA-ALDH1A3 - (RXRA+CRABP2)	RA	Non-protein Signaling	uniprot;reactome
SOX6+	ECMr	RA-ALDH1A3	RXRA_CRABP2	3.21603e-10	0	RetinoicAcid-RA-ALDH1A3_RXRA_CRABP2	RA-ALDH1A3 - (RXRA+CRABP2)	RA	Non-protein Signaling	uniprot;reactome
APOE+	MMP1+	RA-ALDH1A3	RXRA_CRABP2	6.10198e-10	0	RetinoicAcid-RA-ALDH1A3_RXRA_CRABP2	RA-ALDH1A3 - (RXRA+CRABP2)	RA	Non-protein Signaling	uniprot;reactome
ECMh	MMP1+	RA-ALDH1A3	RXRA_CRABP2	6.10198e-10	0	RetinoicAcid-RA-ALDH1A3_RXRA_CRABP2	RA-ALDH1A3 - (RXRA+CRABP2)	RA	Non-protein Signaling	uniprot;reactome
ECMi	MMP1+	RA-ALDH1A3	RXRA_CRABP2	4.06799e-10	0	RetinoicAcid-RA-ALDH1A3_RXRA_CRABP2	RA-ALDH1A3 - (RXRA+CRABP2)	RA	Non-protein Signaling	uniprot;reactome
ECMr	MMP1+	RA-ALDH1A3	RXRA_CRABP2	1.017e-09	0	RetinoicAcid-RA-ALDH1A3_RXRA_CRABP2	RA-ALDH1A3 - (RXRA+CRABP2)	RA	Non-protein Signaling	uniprot;reactome
SOX6+	MMP1+	RA-ALDH1A3	RXRA_CRABP2	2.03399e-10	0	RetinoicAcid-RA-ALDH1A3_RXRA_CRABP2	RA-ALDH1A3 - (RXRA+CRABP2)	RA	Non-protein Signaling	uniprot;reactome
APOE+	ECMr	RA-ALDH1A3	RXRB_CRABP2	9.64808e-10	0	RetinoicAcid-RA-ALDH1A3_RXRB_CRABP2	RA-ALDH1A3 - (RXRB+CRABP2)	RA	Non-protein Signaling	uniprot;reactome
ECMh	ECMr	RA-ALDH1A3	RXRB_CRABP2	9.64808e-10	0	RetinoicAcid-RA-ALDH1A3_RXRB_CRABP2	RA-ALDH1A3 - (RXRB+CRABP2)	RA	Non-protein Signaling	uniprot;reactome
ECMi	ECMr	RA-ALDH1A3	RXRB_CRABP2	6.43205e-10	0	RetinoicAcid-RA-ALDH1A3_RXRB_CRABP2	RA-ALDH1A3 - (RXRB+CRABP2)	RA	Non-protein Signaling	uniprot;reactome
ECMr	ECMr	RA-ALDH1A3	RXRB_CRABP2	1.60801e-09	0	RetinoicAcid-RA-ALDH1A3_RXRB_CRABP2	RA-ALDH1A3 - (RXRB+CRABP2)	RA	Non-protein Signaling	uniprot;reactome
SOX6+	ECMr	RA-ALDH1A3	RXRB_CRABP2	3.21603e-10	0	RetinoicAcid-RA-ALDH1A3_RXRB_CRABP2	RA-ALDH1A3 - (RXRB+CRABP2)	RA	Non-protein Signaling	uniprot;reactome
APOE+	MMP1+	RA-ALDH1A3	RXRB_CRABP2	6.10198e-10	0	RetinoicAcid-RA-ALDH1A3_RXRB_CRABP2	RA-ALDH1A3 - (RXRB+CRABP2)	RA	Non-protein Signaling	uniprot;reactome
ECMh	MMP1+	RA-ALDH1A3	RXRB_CRABP2	6.10198e-10	0	RetinoicAcid-RA-ALDH1A3_RXRB_CRABP2	RA-ALDH1A3 - (RXRB+CRABP2)	RA	Non-protein Signaling	uniprot;reactome
ECMi	MMP1+	RA-ALDH1A3	RXRB_CRABP2	4.06799e-10	0	RetinoicAcid-RA-ALDH1A3_RXRB_CRABP2	RA-ALDH1A3 - (RXRB+CRABP2)	RA	Non-protein Signaling	uniprot;reactome
ECMr	MMP1+	RA-ALDH1A3	RXRB_CRABP2	1.017e-09	0	RetinoicAcid-RA-ALDH1A3_RXRB_CRABP2	RA-ALDH1A3 - (RXRB+CRABP2)	RA	Non-protein Signaling	uniprot;reactome
SOX6+	MMP1+	RA-ALDH1A3	RXRB_CRABP2	2.03399e-10	0	RetinoicAcid-RA-ALDH1A3_RXRB_CRABP2	RA-ALDH1A3 - (RXRB+CRABP2)	RA	Non-protein Signaling	uniprot;reactome
APOE+	APOE+	RA-ALDH1A3	RORB	4.31475e-10	0	RetinoicAcid-RA-ALDH1A3_RORB	RA-ALDH1A3 - RORB	RA	Non-protein Signaling	uniprot
ECMh	APOE+	RA-ALDH1A3	RORB	4.31475e-10	0	RetinoicAcid-RA-ALDH1A3_RORB	RA-ALDH1A3 - RORB	RA	Non-protein Signaling	uniprot
ECMi	APOE+	RA-ALDH1A3	RORB	2.8765e-10	0	RetinoicAcid-RA-ALDH1A3_RORB	RA-ALDH1A3 - RORB	RA	Non-protein Signaling	uniprot
ECMr	APOE+	RA-ALDH1A3	RORB	7.19125e-10	0	RetinoicAcid-RA-ALDH1A3_RORB	RA-ALDH1A3 - RORB	RA	Non-protein Signaling	uniprot
SOX6+	APOE+	RA-ALDH1A3	RORB	1.43825e-10	0	RetinoicAcid-RA-ALDH1A3_RORB	RA-ALDH1A3 - RORB	RA	Non-protein Signaling	uniprot
Malig	APOE+	Cholesterol-DHCR24	RORA	4.45858e-09	0	Cholesterol-Cholesterol-DHCR24_RORA	CHOLESTEROL-DHCR24 - RORA	Cholesterol	Non-protein Signaling	HMRbase;PMID:12467577;PDB:1N83
Malig	ECMh	Cholesterol-DHCR24	RORA	1.86973e-09	0	Cholesterol-Cholesterol-DHCR24_RORA	CHOLESTEROL-DHCR24 - RORA	Cholesterol	Non-protein Signaling	HMRbase;PMID:12467577;PDB:1N83
Malig	ECMi	Cholesterol-DHCR24	RORA	6.3283e-09	0	Cholesterol-Cholesterol-DHCR24_RORA	CHOLESTEROL-DHCR24 - RORA	Cholesterol	Non-protein Signaling	HMRbase;PMID:12467577;PDB:1N83
Malig	ECMr	Cholesterol-DHCR24	RORA	4.45858e-09	0	Cholesterol-Cholesterol-DHCR24_RORA	CHOLESTEROL-DHCR24 - RORA	Cholesterol	Non-protein Signaling	HMRbase;PMID:12467577;PDB:1N83
Malig	Endo	Cholesterol-DHCR24	RORA	2.01355e-09	0	Cholesterol-Cholesterol-DHCR24_RORA	CHOLESTEROL-DHCR24 - RORA	Cholesterol	Non-protein Signaling	HMRbase;PMID:12467577;PDB:1N83
Malig	Malig	Cholesterol-DHCR24	RORA	1.43825e-10	0	Cholesterol-Cholesterol-DHCR24_RORA	CHOLESTEROL-DHCR24 - RORA	Cholesterol	Non-protein Signaling	HMRbase;PMID:12467577;PDB:1N83
Malig	MMP1+	Cholesterol-DHCR24	RORA	4.17093e-09	0	Cholesterol-Cholesterol-DHCR24_RORA	CHOLESTEROL-DHCR24 - RORA	Cholesterol	Non-protein Signaling	HMRbase;PMID:12467577;PDB:1N83
Malig	Pericyte	Cholesterol-DHCR24	RORA	1.43825e-09	0	Cholesterol-Cholesterol-DHCR24_RORA	CHOLESTEROL-DHCR24 - RORA	Cholesterol	Non-protein Signaling	HMRbase;PMID:12467577;PDB:1N83
Malig	Plasma	Cholesterol-DHCR24	RORA	5.753e-10	0	Cholesterol-Cholesterol-DHCR24_RORA	CHOLESTEROL-DHCR24 - RORA	Cholesterol	Non-protein Signaling	HMRbase;PMID:12467577;PDB:1N83
Malig	SOX6+	Cholesterol-DHCR24	RORA	4.89005e-09	0	Cholesterol-Cholesterol-DHCR24_RORA	CHOLESTEROL-DHCR24 - RORA	Cholesterol	Non-protein Signaling	HMRbase;PMID:12467577;PDB:1N83
Malig	Tcell	Cholesterol-DHCR24	RORA	1.58208e-09	0	Cholesterol-Cholesterol-DHCR24_RORA	CHOLESTEROL-DHCR24 - RORA	Cholesterol	Non-protein Signaling	HMRbase;PMID:12467577;PDB:1N83
APOE+	APOE+	Cholesterol-LIPA	RORA	2.22929e-09	0	Cholesterol-Cholesterol-LIPA_RORA	CHOLESTEROL-LIPA - RORA	Cholesterol	Non-protein Signaling	HMRbase;PMID:12467577;PDB:1N83
ECMh	APOE+	Cholesterol-LIPA	RORA	2.22929e-09	0	Cholesterol-Cholesterol-LIPA_RORA	CHOLESTEROL-LIPA - RORA	Cholesterol	Non-protein Signaling	HMRbase;PMID:12467577;PDB:1N83
ECMi	APOE+	Cholesterol-LIPA	RORA	2.22929e-09	0	Cholesterol-Cholesterol-LIPA_RORA	CHOLESTEROL-LIPA - RORA	Cholesterol	Non-protein Signaling	HMRbase;PMID:12467577;PDB:1N83
ECMr	APOE+	Cholesterol-LIPA	RORA	2.22929e-09	0	Cholesterol-Cholesterol-LIPA_RORA	CHOLESTEROL-LIPA - RORA	Cholesterol	Non-protein Signaling	HMRbase;PMID:12467577;PDB:1N83
Endo	APOE+	Cholesterol-LIPA	RORA	8.91715e-09	0	Cholesterol-Cholesterol-LIPA_RORA	CHOLESTEROL-LIPA - RORA	Cholesterol	Non-protein Signaling	HMRbase;PMID:12467577;PDB:1N83
Malig	APOE+	Cholesterol-LIPA	RORA	2.22929e-09	0	Cholesterol-Cholesterol-LIPA_RORA	CHOLESTEROL-LIPA - RORA	Cholesterol	Non-protein Signaling	HMRbase;PMID:12467577;PDB:1N83
MMP1+	APOE+	Cholesterol-LIPA	RORA	2.22929e-09	0	Cholesterol-Cholesterol-LIPA_RORA	CHOLESTEROL-LIPA - RORA	Cholesterol	Non-protein Signaling	HMRbase;PMID:12467577;PDB:1N83
Myeloid	APOE+	Cholesterol-LIPA	RORA	1.11464e-08	0	Cholesterol-Cholesterol-LIPA_RORA	CHOLESTEROL-LIPA - RORA	Cholesterol	Non-protein Signaling	HMRbase;PMID:12467577;PDB:1N83
Pericyte	APOE+	Cholesterol-LIPA	RORA	2.22929e-09	0	Cholesterol-Cholesterol-LIPA_RORA	CHOLESTEROL-LIPA - RORA	Cholesterol	Non-protein Signaling	HMRbase;PMID:12467577;PDB:1N83
SOX6+	APOE+	Cholesterol-LIPA	RORA	2.22929e-09	0	Cholesterol-Cholesterol-LIPA_RORA	CHOLESTEROL-LIPA - RORA	Cholesterol	Non-protein Signaling	HMRbase;PMID:12467577;PDB:1N83
APOE+	ECMh	Cholesterol-LIPA	RORA	9.34863e-10	0	Cholesterol-Cholesterol-LIPA_RORA	CHOLESTEROL-LIPA - RORA	Cholesterol	Non-protein Signaling	HMRbase;PMID:12467577;PDB:1N83
ECMh	ECMh	Cholesterol-LIPA	RORA	9.34863e-10	0	Cholesterol-Cholesterol-LIPA_RORA	CHOLESTEROL-LIPA - RORA	Cholesterol	Non-protein Signaling	HMRbase;PMID:12467577;PDB:1N83
ECMi	ECMh	Cholesterol-LIPA	RORA	9.34863e-10	0	Cholesterol-Cholesterol-LIPA_RORA	CHOLESTEROL-LIPA - RORA	Cholesterol	Non-protein Signaling	HMRbase;PMID:12467577;PDB:1N83
ECMr	ECMh	Cholesterol-LIPA	RORA	9.34863e-10	0	Cholesterol-Cholesterol-LIPA_RORA	CHOLESTEROL-LIPA - RORA	Cholesterol	Non-protein Signaling	HMRbase;PMID:12467577;PDB:1N83
Endo	ECMh	Cholesterol-LIPA	RORA	3.73945e-09	0	Cholesterol-Cholesterol-LIPA_RORA	CHOLESTEROL-LIPA - RORA	Cholesterol	Non-protein Signaling	HMRbase;PMID:12467577;PDB:1N83
Malig	ECMh	Cholesterol-LIPA	RORA	9.34863e-10	0	Cholesterol-Cholesterol-LIPA_RORA	CHOLESTEROL-LIPA - RORA	Cholesterol	Non-protein Signaling	HMRbase;PMID:12467577;PDB:1N83
MMP1+	ECMh	Cholesterol-LIPA	RORA	9.34863e-10	0	Cholesterol-Cholesterol-LIPA_RORA	CHOLESTEROL-LIPA - RORA	Cholesterol	Non-protein Signaling	HMRbase;PMID:12467577;PDB:1N83
Myeloid	ECMh	Cholesterol-LIPA	RORA	4.67431e-09	0	Cholesterol-Cholesterol-LIPA_RORA	CHOLESTEROL-LIPA - RORA	Cholesterol	Non-protein Signaling	HMRbase;PMID:12467577;PDB:1N83
Pericyte	ECMh	Cholesterol-LIPA	RORA	9.34863e-10	0	Cholesterol-Cholesterol-LIPA_RORA	CHOLESTEROL-LIPA - RORA	Cholesterol	Non-protein Signaling	HMRbase;PMID:12467577;PDB:1N83
SOX6+	ECMh	Cholesterol-LIPA	RORA	9.34863e-10	0	Cholesterol-Cholesterol-LIPA_RORA	CHOLESTEROL-LIPA - RORA	Cholesterol	Non-protein Signaling	HMRbase;PMID:12467577;PDB:1N83
APOE+	ECMi	Cholesterol-LIPA	RORA	3.16415e-09	0	Cholesterol-Cholesterol-LIPA_RORA	CHOLESTEROL-LIPA - RORA	Cholesterol	Non-protein Signaling	HMRbase;PMID:12467577;PDB:1N83
ECMh	ECMi	Cholesterol-LIPA	RORA	3.16415e-09	0	Cholesterol-Cholesterol-LIPA_RORA	CHOLESTEROL-LIPA - RORA	Cholesterol	Non-protein Signaling	HMRbase;PMID:12467577;PDB:1N83
ECMi	ECMi	Cholesterol-LIPA	RORA	3.16415e-09	0	Cholesterol-Cholesterol-LIPA_RORA	CHOLESTEROL-LIPA - RORA	Cholesterol	Non-protein Signaling	HMRbase;PMID:12467577;PDB:1N83
ECMr	ECMi	Cholesterol-LIPA	RORA	3.16415e-09	0	Cholesterol-Cholesterol-LIPA_RORA	CHOLESTEROL-LIPA - RORA	Cholesterol	Non-protein Signaling	HMRbase;PMID:12467577;PDB:1N83
Endo	ECMi	Cholesterol-LIPA	RORA	1.26566e-08	0	Cholesterol-Cholesterol-LIPA_RORA	CHOLESTEROL-LIPA - RORA	Cholesterol	Non-protein Signaling	HMRbase;PMID:12467577;PDB:1N83
Malig	ECMi	Cholesterol-LIPA	RORA	3.16415e-09	0	Cholesterol-Cholesterol-LIPA_RORA	CHOLESTEROL-LIPA - RORA	Cholesterol	Non-protein Signaling	HMRbase;PMID:12467577;PDB:1N83
MMP1+	ECMi	Cholesterol-LIPA	RORA	3.16415e-09	0	Cholesterol-Cholesterol-LIPA_RORA	CHOLESTEROL-LIPA - RORA	Cholesterol	Non-protein Signaling	HMRbase;PMID:12467577;PDB:1N83
Myeloid	ECMi	Cholesterol-LIPA	RORA	1.58208e-08	0	Cholesterol-Cholesterol-LIPA_RORA	CHOLESTEROL-LIPA - RORA	Cholesterol	Non-protein Signaling	HMRbase;PMID:12467577;PDB:1N83
Pericyte	ECMi	Cholesterol-LIPA	RORA	3.16415e-09	0	Cholesterol-Cholesterol-LIPA_RORA	CHOLESTEROL-LIPA - RORA	Cholesterol	Non-protein Signaling	HMRbase;PMID:12467577;PDB:1N83
SOX6+	ECMi	Cholesterol-LIPA	RORA	3.16415e-09	0	Cholesterol-Cholesterol-LIPA_RORA	CHOLESTEROL-LIPA - RORA	Cholesterol	Non-protein Signaling	HMRbase;PMID:12467577;PDB:1N83
APOE+	ECMr	Cholesterol-LIPA	RORA	2.22929e-09	0	Cholesterol-Cholesterol-LIPA_RORA	CHOLESTEROL-LIPA - RORA	Cholesterol	Non-protein Signaling	HMRbase;PMID:12467577;PDB:1N83
ECMh	ECMr	Cholesterol-LIPA	RORA	2.22929e-09	0	Cholesterol-Cholesterol-LIPA_RORA	CHOLESTEROL-LIPA - RORA	Cholesterol	Non-protein Signaling	HMRbase;PMID:12467577;PDB:1N83
ECMi	ECMr	Cholesterol-LIPA	RORA	2.22929e-09	0	Cholesterol-Cholesterol-LIPA_RORA	CHOLESTEROL-LIPA - RORA	Cholesterol	Non-protein Signaling	HMRbase;PMID:12467577;PDB:1N83
ECMr	ECMr	Cholesterol-LIPA	RORA	2.22929e-09	0	Cholesterol-Cholesterol-LIPA_RORA	CHOLESTEROL-LIPA - RORA	Cholesterol	Non-protein Signaling	HMRbase;PMID:12467577;PDB:1N83
Endo	ECMr	Cholesterol-LIPA	RORA	8.91715e-09	0	Cholesterol-Cholesterol-LIPA_RORA	CHOLESTEROL-LIPA - RORA	Cholesterol	Non-protein Signaling	HMRbase;PMID:12467577;PDB:1N83
Malig	ECMr	Cholesterol-LIPA	RORA	2.22929e-09	0	Cholesterol-Cholesterol-LIPA_RORA	CHOLESTEROL-LIPA - RORA	Cholesterol	Non-protein Signaling	HMRbase;PMID:12467577;PDB:1N83
MMP1+	ECMr	Cholesterol-LIPA	RORA	2.22929e-09	0	Cholesterol-Cholesterol-LIPA_RORA	CHOLESTEROL-LIPA - RORA	Cholesterol	Non-protein Signaling	HMRbase;PMID:12467577;PDB:1N83
Myeloid	ECMr	Cholesterol-LIPA	RORA	1.11464e-08	0	Cholesterol-Cholesterol-LIPA_RORA	CHOLESTEROL-LIPA - RORA	Cholesterol	Non-protein Signaling	HMRbase;PMID:12467577;PDB:1N83
Pericyte	ECMr	Cholesterol-LIPA	RORA	2.22929e-09	0	Cholesterol-Cholesterol-LIPA_RORA	CHOLESTEROL-LIPA - RORA	Cholesterol	Non-protein Signaling	HMRbase;PMID:12467577;PDB:1N83
SOX6+	ECMr	Cholesterol-LIPA	RORA	2.22929e-09	0	Cholesterol-Cholesterol-LIPA_RORA	CHOLESTEROL-LIPA - RORA	Cholesterol	Non-protein Signaling	HMRbase;PMID:12467577;PDB:1N83
APOE+	Endo	Cholesterol-LIPA	RORA	1.00678e-09	0	Cholesterol-Cholesterol-LIPA_RORA	CHOLESTEROL-LIPA - RORA	Cholesterol	Non-protein Signaling	HMRbase;PMID:12467577;PDB:1N83
ECMh	Endo	Cholesterol-LIPA	RORA	1.00678e-09	0	Cholesterol-Cholesterol-LIPA_RORA	CHOLESTEROL-LIPA - RORA	Cholesterol	Non-protein Signaling	HMRbase;PMID:12467577;PDB:1N83
ECMi	Endo	Cholesterol-LIPA	RORA	1.00678e-09	0	Cholesterol-Cholesterol-LIPA_RORA	CHOLESTEROL-LIPA - RORA	Cholesterol	Non-protein Signaling	HMRbase;PMID:12467577;PDB:1N83
ECMr	Endo	Cholesterol-LIPA	RORA	1.00678e-09	0	Cholesterol-Cholesterol-LIPA_RORA	CHOLESTEROL-LIPA - RORA	Cholesterol	Non-protein Signaling	HMRbase;PMID:12467577;PDB:1N83
Endo	Endo	Cholesterol-LIPA	RORA	4.0271e-09	0	Cholesterol-Cholesterol-LIPA_RORA	CHOLESTEROL-LIPA - RORA	Cholesterol	Non-protein Signaling	HMRbase;PMID:12467577;PDB:1N83
Malig	Endo	Cholesterol-LIPA	RORA	1.00678e-09	0	Cholesterol-Cholesterol-LIPA_RORA	CHOLESTEROL-LIPA - RORA	Cholesterol	Non-protein Signaling	HMRbase;PMID:12467577;PDB:1N83
MMP1+	Endo	Cholesterol-LIPA	RORA	1.00678e-09	0	Cholesterol-Cholesterol-LIPA_RORA	CHOLESTEROL-LIPA - RORA	Cholesterol	Non-protein Signaling	HMRbase;PMID:12467577;PDB:1N83
Myeloid	Endo	Cholesterol-LIPA	RORA	5.03388e-09	0	Cholesterol-Cholesterol-LIPA_RORA	CHOLESTEROL-LIPA - RORA	Cholesterol	Non-protein Signaling	HMRbase;PMID:12467577;PDB:1N83
Pericyte	Endo	Cholesterol-LIPA	RORA	1.00678e-09	0	Cholesterol-Cholesterol-LIPA_RORA	CHOLESTEROL-LIPA - RORA	Cholesterol	Non-protein Signaling	HMRbase;PMID:12467577;PDB:1N83
SOX6+	Endo	Cholesterol-LIPA	RORA	1.00678e-09	0	Cholesterol-Cholesterol-LIPA_RORA	CHOLESTEROL-LIPA - RORA	Cholesterol	Non-protein Signaling	HMRbase;PMID:12467577;PDB:1N83
APOE+	Malig	Cholesterol-LIPA	RORA	7.19125e-11	0	Cholesterol-Cholesterol-LIPA_RORA	CHOLESTEROL-LIPA - RORA	Cholesterol	Non-protein Signaling	HMRbase;PMID:12467577;PDB:1N83
ECMh	Malig	Cholesterol-LIPA	RORA	7.19125e-11	0	Cholesterol-Cholesterol-LIPA_RORA	CHOLESTEROL-LIPA - RORA	Cholesterol	Non-protein Signaling	HMRbase;PMID:12467577;PDB:1N83
ECMi	Malig	Cholesterol-LIPA	RORA	7.19125e-11	0	Cholesterol-Cholesterol-LIPA_RORA	CHOLESTEROL-LIPA - RORA	Cholesterol	Non-protein Signaling	HMRbase;PMID:12467577;PDB:1N83
ECMr	Malig	Cholesterol-LIPA	RORA	7.19125e-11	0	Cholesterol-Cholesterol-LIPA_RORA	CHOLESTEROL-LIPA - RORA	Cholesterol	Non-protein Signaling	HMRbase;PMID:12467577;PDB:1N83
Endo	Malig	Cholesterol-LIPA	RORA	2.8765e-10	0	Cholesterol-Cholesterol-LIPA_RORA	CHOLESTEROL-LIPA - RORA	Cholesterol	Non-protein Signaling	HMRbase;PMID:12467577;PDB:1N83
Malig	Malig	Cholesterol-LIPA	RORA	7.19125e-11	0	Cholesterol-Cholesterol-LIPA_RORA	CHOLESTEROL-LIPA - RORA	Cholesterol	Non-protein Signaling	HMRbase;PMID:12467577;PDB:1N83
MMP1+	Malig	Cholesterol-LIPA	RORA	7.19125e-11	0	Cholesterol-Cholesterol-LIPA_RORA	CHOLESTEROL-LIPA - RORA	Cholesterol	Non-protein Signaling	HMRbase;PMID:12467577;PDB:1N83
Myeloid	Malig	Cholesterol-LIPA	RORA	3.59563e-10	0	Cholesterol-Cholesterol-LIPA_RORA	CHOLESTEROL-LIPA - RORA	Cholesterol	Non-protein Signaling	HMRbase;PMID:12467577;PDB:1N83
Pericyte	Malig	Cholesterol-LIPA	RORA	7.19125e-11	0	Cholesterol-Cholesterol-LIPA_RORA	CHOLESTEROL-LIPA - RORA	Cholesterol	Non-protein Signaling	HMRbase;PMID:12467577;PDB:1N83
SOX6+	Malig	Cholesterol-LIPA	RORA	7.19125e-11	0	Cholesterol-Cholesterol-LIPA_RORA	CHOLESTEROL-LIPA - RORA	Cholesterol	Non-protein Signaling	HMRbase;PMID:12467577;PDB:1N83
APOE+	MMP1+	Cholesterol-LIPA	RORA	2.08546e-09	0	Cholesterol-Cholesterol-LIPA_RORA	CHOLESTEROL-LIPA - RORA	Cholesterol	Non-protein Signaling	HMRbase;PMID:12467577;PDB:1N83
ECMh	MMP1+	Cholesterol-LIPA	RORA	2.08546e-09	0	Cholesterol-Cholesterol-LIPA_RORA	CHOLESTEROL-LIPA - RORA	Cholesterol	Non-protein Signaling	HMRbase;PMID:12467577;PDB:1N83
ECMi	MMP1+	Cholesterol-LIPA	RORA	2.08546e-09	0	Cholesterol-Cholesterol-LIPA_RORA	CHOLESTEROL-LIPA - RORA	Cholesterol	Non-protein Signaling	HMRbase;PMID:12467577;PDB:1N83
ECMr	MMP1+	Cholesterol-LIPA	RORA	2.08546e-09	0	Cholesterol-Cholesterol-LIPA_RORA	CHOLESTEROL-LIPA - RORA	Cholesterol	Non-protein Signaling	HMRbase;PMID:12467577;PDB:1N83
Endo	MMP1+	Cholesterol-LIPA	RORA	8.34185e-09	0	Cholesterol-Cholesterol-LIPA_RORA	CHOLESTEROL-LIPA - RORA	Cholesterol	Non-protein Signaling	HMRbase;PMID:12467577;PDB:1N83
Malig	MMP1+	Cholesterol-LIPA	RORA	2.08546e-09	0	Cholesterol-Cholesterol-LIPA_RORA	CHOLESTEROL-LIPA - RORA	Cholesterol	Non-protein Signaling	HMRbase;PMID:12467577;PDB:1N83
MMP1+	MMP1+	Cholesterol-LIPA	RORA	2.08546e-09	0	Cholesterol-Cholesterol-LIPA_RORA	CHOLESTEROL-LIPA - RORA	Cholesterol	Non-protein Signaling	HMRbase;PMID:12467577;PDB:1N83
Myeloid	MMP1+	Cholesterol-LIPA	RORA	1.04273e-08	0	Cholesterol-Cholesterol-LIPA_RORA	CHOLESTEROL-LIPA - RORA	Cholesterol	Non-protein Signaling	HMRbase;PMID:12467577;PDB:1N83
Pericyte	MMP1+	Cholesterol-LIPA	RORA	2.08546e-09	0	Cholesterol-Cholesterol-LIPA_RORA	CHOLESTEROL-LIPA - RORA	Cholesterol	Non-protein Signaling	HMRbase;PMID:12467577;PDB:1N83
SOX6+	MMP1+	Cholesterol-LIPA	RORA	2.08546e-09	0	Cholesterol-Cholesterol-LIPA_RORA	CHOLESTEROL-LIPA - RORA	Cholesterol	Non-protein Signaling	HMRbase;PMID:12467577;PDB:1N83
APOE+	Pericyte	Cholesterol-LIPA	RORA	7.19125e-10	0	Cholesterol-Cholesterol-LIPA_RORA	CHOLESTEROL-LIPA - RORA	Cholesterol	Non-protein Signaling	HMRbase;PMID:12467577;PDB:1N83
ECMh	Pericyte	Cholesterol-LIPA	RORA	7.19125e-10	0	Cholesterol-Cholesterol-LIPA_RORA	CHOLESTEROL-LIPA - RORA	Cholesterol	Non-protein Signaling	HMRbase;PMID:12467577;PDB:1N83
ECMi	Pericyte	Cholesterol-LIPA	RORA	7.19125e-10	0	Cholesterol-Cholesterol-LIPA_RORA	CHOLESTEROL-LIPA - RORA	Cholesterol	Non-protein Signaling	HMRbase;PMID:12467577;PDB:1N83
ECMr	Pericyte	Cholesterol-LIPA	RORA	7.19125e-10	0	Cholesterol-Cholesterol-LIPA_RORA	CHOLESTEROL-LIPA - RORA	Cholesterol	Non-protein Signaling	HMRbase;PMID:12467577;PDB:1N83
Endo	Pericyte	Cholesterol-LIPA	RORA	2.8765e-09	0	Cholesterol-Cholesterol-LIPA_RORA	CHOLESTEROL-LIPA - RORA	Cholesterol	Non-protein Signaling	HMRbase;PMID:12467577;PDB:1N83
Malig	Pericyte	Cholesterol-LIPA	RORA	7.19125e-10	0	Cholesterol-Cholesterol-LIPA_RORA	CHOLESTEROL-LIPA - RORA	Cholesterol	Non-protein Signaling	HMRbase;PMID:12467577;PDB:1N83
MMP1+	Pericyte	Cholesterol-LIPA	RORA	7.19125e-10	0	Cholesterol-Cholesterol-LIPA_RORA	CHOLESTEROL-LIPA - RORA	Cholesterol	Non-protein Signaling	HMRbase;PMID:12467577;PDB:1N83
Myeloid	Pericyte	Cholesterol-LIPA	RORA	3.59563e-09	0	Cholesterol-Cholesterol-LIPA_RORA	CHOLESTEROL-LIPA - RORA	Cholesterol	Non-protein Signaling	HMRbase;PMID:12467577;PDB:1N83
Pericyte	Pericyte	Cholesterol-LIPA	RORA	7.19125e-10	0	Cholesterol-Cholesterol-LIPA_RORA	CHOLESTEROL-LIPA - RORA	Cholesterol	Non-protein Signaling	HMRbase;PMID:12467577;PDB:1N83
SOX6+	Pericyte	Cholesterol-LIPA	RORA	7.19125e-10	0	Cholesterol-Cholesterol-LIPA_RORA	CHOLESTEROL-LIPA - RORA	Cholesterol	Non-protein Signaling	HMRbase;PMID:12467577;PDB:1N83
APOE+	Plasma	Cholesterol-LIPA	RORA	2.8765e-10	0	Cholesterol-Cholesterol-LIPA_RORA	CHOLESTEROL-LIPA - RORA	Cholesterol	Non-protein Signaling	HMRbase;PMID:12467577;PDB:1N83
ECMh	Plasma	Cholesterol-LIPA	RORA	2.8765e-10	0	Cholesterol-Cholesterol-LIPA_RORA	CHOLESTEROL-LIPA - RORA	Cholesterol	Non-protein Signaling	HMRbase;PMID:12467577;PDB:1N83
ECMi	Plasma	Cholesterol-LIPA	RORA	2.8765e-10	0	Cholesterol-Cholesterol-LIPA_RORA	CHOLESTEROL-LIPA - RORA	Cholesterol	Non-protein Signaling	HMRbase;PMID:12467577;PDB:1N83
ECMr	Plasma	Cholesterol-LIPA	RORA	2.8765e-10	0	Cholesterol-Cholesterol-LIPA_RORA	CHOLESTEROL-LIPA - RORA	Cholesterol	Non-protein Signaling	HMRbase;PMID:12467577;PDB:1N83
Endo	Plasma	Cholesterol-LIPA	RORA	1.1506e-09	0	Cholesterol-Cholesterol-LIPA_RORA	CHOLESTEROL-LIPA - RORA	Cholesterol	Non-protein Signaling	HMRbase;PMID:12467577;PDB:1N83
Malig	Plasma	Cholesterol-LIPA	RORA	2.8765e-10	0	Cholesterol-Cholesterol-LIPA_RORA	CHOLESTEROL-LIPA - RORA	Cholesterol	Non-protein Signaling	HMRbase;PMID:12467577;PDB:1N83
MMP1+	Plasma	Cholesterol-LIPA	RORA	2.8765e-10	0	Cholesterol-Cholesterol-LIPA_RORA	CHOLESTEROL-LIPA - RORA	Cholesterol	Non-protein Signaling	HMRbase;PMID:12467577;PDB:1N83
Myeloid	Plasma	Cholesterol-LIPA	RORA	1.43825e-09	0	Cholesterol-Cholesterol-LIPA_RORA	CHOLESTEROL-LIPA - RORA	Cholesterol	Non-protein Signaling	HMRbase;PMID:12467577;PDB:1N83
Pericyte	Plasma	Cholesterol-LIPA	RORA	2.8765e-10	0	Cholesterol-Cholesterol-LIPA_RORA	CHOLESTEROL-LIPA - RORA	Cholesterol	Non-protein Signaling	HMRbase;PMID:12467577;PDB:1N83
SOX6+	Plasma	Cholesterol-LIPA	RORA	2.8765e-10	0	Cholesterol-Cholesterol-LIPA_RORA	CHOLESTEROL-LIPA - RORA	Cholesterol	Non-protein Signaling	HMRbase;PMID:12467577;PDB:1N83
APOE+	SOX6+	Cholesterol-LIPA	RORA	2.44503e-09	0	Cholesterol-Cholesterol-LIPA_RORA	CHOLESTEROL-LIPA - RORA	Cholesterol	Non-protein Signaling	HMRbase;PMID:12467577;PDB:1N83
ECMh	SOX6+	Cholesterol-LIPA	RORA	2.44503e-09	0	Cholesterol-Cholesterol-LIPA_RORA	CHOLESTEROL-LIPA - RORA	Cholesterol	Non-protein Signaling	HMRbase;PMID:12467577;PDB:1N83
ECMi	SOX6+	Cholesterol-LIPA	RORA	2.44503e-09	0	Cholesterol-Cholesterol-LIPA_RORA	CHOLESTEROL-LIPA - RORA	Cholesterol	Non-protein Signaling	HMRbase;PMID:12467577;PDB:1N83
ECMr	SOX6+	Cholesterol-LIPA	RORA	2.44503e-09	0	Cholesterol-Cholesterol-LIPA_RORA	CHOLESTEROL-LIPA - RORA	Cholesterol	Non-protein Signaling	HMRbase;PMID:12467577;PDB:1N83
Endo	SOX6+	Cholesterol-LIPA	RORA	9.7801e-09	0	Cholesterol-Cholesterol-LIPA_RORA	CHOLESTEROL-LIPA - RORA	Cholesterol	Non-protein Signaling	HMRbase;PMID:12467577;PDB:1N83
Malig	SOX6+	Cholesterol-LIPA	RORA	2.44503e-09	0	Cholesterol-Cholesterol-LIPA_RORA	CHOLESTEROL-LIPA - RORA	Cholesterol	Non-protein Signaling	HMRbase;PMID:12467577;PDB:1N83
MMP1+	SOX6+	Cholesterol-LIPA	RORA	2.44503e-09	0	Cholesterol-Cholesterol-LIPA_RORA	CHOLESTEROL-LIPA - RORA	Cholesterol	Non-protein Signaling	HMRbase;PMID:12467577;PDB:1N83
Myeloid	SOX6+	Cholesterol-LIPA	RORA	1.22251e-08	0	Cholesterol-Cholesterol-LIPA_RORA	CHOLESTEROL-LIPA - RORA	Cholesterol	Non-protein Signaling	HMRbase;PMID:12467577;PDB:1N83
Pericyte	SOX6+	Cholesterol-LIPA	RORA	2.44503e-09	0	Cholesterol-Cholesterol-LIPA_RORA	CHOLESTEROL-LIPA - RORA	Cholesterol	Non-protein Signaling	HMRbase;PMID:12467577;PDB:1N83
SOX6+	SOX6+	Cholesterol-LIPA	RORA	2.44503e-09	0	Cholesterol-Cholesterol-LIPA_RORA	CHOLESTEROL-LIPA - RORA	Cholesterol	Non-protein Signaling	HMRbase;PMID:12467577;PDB:1N83
APOE+	Tcell	Cholesterol-LIPA	RORA	7.91038e-10	0	Cholesterol-Cholesterol-LIPA_RORA	CHOLESTEROL-LIPA - RORA	Cholesterol	Non-protein Signaling	HMRbase;PMID:12467577;PDB:1N83
ECMh	Tcell	Cholesterol-LIPA	RORA	7.91038e-10	0	Cholesterol-Cholesterol-LIPA_RORA	CHOLESTEROL-LIPA - RORA	Cholesterol	Non-protein Signaling	HMRbase;PMID:12467577;PDB:1N83
ECMi	Tcell	Cholesterol-LIPA	RORA	7.91038e-10	0	Cholesterol-Cholesterol-LIPA_RORA	CHOLESTEROL-LIPA - RORA	Cholesterol	Non-protein Signaling	HMRbase;PMID:12467577;PDB:1N83
ECMr	Tcell	Cholesterol-LIPA	RORA	7.91038e-10	0	Cholesterol-Cholesterol-LIPA_RORA	CHOLESTEROL-LIPA - RORA	Cholesterol	Non-protein Signaling	HMRbase;PMID:12467577;PDB:1N83
Endo	Tcell	Cholesterol-LIPA	RORA	3.16415e-09	0	Cholesterol-Cholesterol-LIPA_RORA	CHOLESTEROL-LIPA - RORA	Cholesterol	Non-protein Signaling	HMRbase;PMID:12467577;PDB:1N83
Malig	Tcell	Cholesterol-LIPA	RORA	7.91038e-10	0	Cholesterol-Cholesterol-LIPA_RORA	CHOLESTEROL-LIPA - RORA	Cholesterol	Non-protein Signaling	HMRbase;PMID:12467577;PDB:1N83
MMP1+	Tcell	Cholesterol-LIPA	RORA	7.91038e-10	0	Cholesterol-Cholesterol-LIPA_RORA	CHOLESTEROL-LIPA - RORA	Cholesterol	Non-protein Signaling	HMRbase;PMID:12467577;PDB:1N83
Myeloid	Tcell	Cholesterol-LIPA	RORA	3.95519e-09	0	Cholesterol-Cholesterol-LIPA_RORA	CHOLESTEROL-LIPA - RORA	Cholesterol	Non-protein Signaling	HMRbase;PMID:12467577;PDB:1N83
Pericyte	Tcell	Cholesterol-LIPA	RORA	7.91038e-10	0	Cholesterol-Cholesterol-LIPA_RORA	CHOLESTEROL-LIPA - RORA	Cholesterol	Non-protein Signaling	HMRbase;PMID:12467577;PDB:1N83
SOX6+	Tcell	Cholesterol-LIPA	RORA	7.91038e-10	0	Cholesterol-Cholesterol-LIPA_RORA	CHOLESTEROL-LIPA - RORA	Cholesterol	Non-protein Signaling	HMRbase;PMID:12467577;PDB:1N83
APOE+	ECMh	DHEA-STS	ESR1	7.19125e-11	0	Dehydroepiandrosterone-DHEA-STS_ESR1	DHEA-STS - ESR1	DHEA	Non-protein Signaling	HMRbase
Endo	ECMh	DHEA-STS	ESR1	7.19125e-11	0	Dehydroepiandrosterone-DHEA-STS_ESR1	DHEA-STS - ESR1	DHEA	Non-protein Signaling	HMRbase
Mast	ECMh	DHEA-STS	ESR1	7.19125e-11	0	Dehydroepiandrosterone-DHEA-STS_ESR1	DHEA-STS - ESR1	DHEA	Non-protein Signaling	HMRbase
Myeloid	ECMh	DHEA-STS	ESR1	3.59563e-10	0	Dehydroepiandrosterone-DHEA-STS_ESR1	DHEA-STS - ESR1	DHEA	Non-protein Signaling	HMRbase
SOX6+	ECMh	DHEA-STS	ESR1	8.98907e-11	0	Dehydroepiandrosterone-DHEA-STS_ESR1	DHEA-STS - ESR1	DHEA	Non-protein Signaling	HMRbase
Tcell	ECMh	DHEA-STS	ESR1	7.19125e-11	0	Dehydroepiandrosterone-DHEA-STS_ESR1	DHEA-STS - ESR1	DHEA	Non-protein Signaling	HMRbase
APOE+	ECMi	DHEA-STS	ESR1	7.19125e-11	0	Dehydroepiandrosterone-DHEA-STS_ESR1	DHEA-STS - ESR1	DHEA	Non-protein Signaling	HMRbase
Endo	ECMi	DHEA-STS	ESR1	7.19125e-11	0	Dehydroepiandrosterone-DHEA-STS_ESR1	DHEA-STS - ESR1	DHEA	Non-protein Signaling	HMRbase
Mast	ECMi	DHEA-STS	ESR1	7.19125e-11	0	Dehydroepiandrosterone-DHEA-STS_ESR1	DHEA-STS - ESR1	DHEA	Non-protein Signaling	HMRbase
Myeloid	ECMi	DHEA-STS	ESR1	3.59563e-10	0	Dehydroepiandrosterone-DHEA-STS_ESR1	DHEA-STS - ESR1	DHEA	Non-protein Signaling	HMRbase
SOX6+	ECMi	DHEA-STS	ESR1	8.98907e-11	0	Dehydroepiandrosterone-DHEA-STS_ESR1	DHEA-STS - ESR1	DHEA	Non-protein Signaling	HMRbase
Tcell	ECMi	DHEA-STS	ESR1	7.19125e-11	0	Dehydroepiandrosterone-DHEA-STS_ESR1	DHEA-STS - ESR1	DHEA	Non-protein Signaling	HMRbase
APOE+	ECMr	DHEA-STS	ESR1	7.19125e-11	0	Dehydroepiandrosterone-DHEA-STS_ESR1	DHEA-STS - ESR1	DHEA	Non-protein Signaling	HMRbase
Endo	ECMr	DHEA-STS	ESR1	7.19125e-11	0	Dehydroepiandrosterone-DHEA-STS_ESR1	DHEA-STS - ESR1	DHEA	Non-protein Signaling	HMRbase
Mast	ECMr	DHEA-STS	ESR1	7.19125e-11	0	Dehydroepiandrosterone-DHEA-STS_ESR1	DHEA-STS - ESR1	DHEA	Non-protein Signaling	HMRbase
Myeloid	ECMr	DHEA-STS	ESR1	3.59563e-10	0	Dehydroepiandrosterone-DHEA-STS_ESR1	DHEA-STS - ESR1	DHEA	Non-protein Signaling	HMRbase
SOX6+	ECMr	DHEA-STS	ESR1	8.98907e-11	0	Dehydroepiandrosterone-DHEA-STS_ESR1	DHEA-STS - ESR1	DHEA	Non-protein Signaling	HMRbase
Tcell	ECMr	DHEA-STS	ESR1	7.19125e-11	0	Dehydroepiandrosterone-DHEA-STS_ESR1	DHEA-STS - ESR1	DHEA	Non-protein Signaling	HMRbase
APOE+	Plasma	DHEA-STS	ESR1	2.8765e-10	0	Dehydroepiandrosterone-DHEA-STS_ESR1	DHEA-STS - ESR1	DHEA	Non-protein Signaling	HMRbase
Endo	Plasma	DHEA-STS	ESR1	2.8765e-10	0	Dehydroepiandrosterone-DHEA-STS_ESR1	DHEA-STS - ESR1	DHEA	Non-protein Signaling	HMRbase
Mast	Plasma	DHEA-STS	ESR1	2.8765e-10	0	Dehydroepiandrosterone-DHEA-STS_ESR1	DHEA-STS - ESR1	DHEA	Non-protein Signaling	HMRbase
Myeloid	Plasma	DHEA-STS	ESR1	1.43825e-09	0	Dehydroepiandrosterone-DHEA-STS_ESR1	DHEA-STS - ESR1	DHEA	Non-protein Signaling	HMRbase
SOX6+	Plasma	DHEA-STS	ESR1	3.59563e-10	0	Dehydroepiandrosterone-DHEA-STS_ESR1	DHEA-STS - ESR1	DHEA	Non-protein Signaling	HMRbase
Tcell	Plasma	DHEA-STS	ESR1	2.8765e-10	0	Dehydroepiandrosterone-DHEA-STS_ESR1	DHEA-STS - ESR1	DHEA	Non-protein Signaling	HMRbase
APOE+	APOE+	DHEA-STS	PPARA	7.19125e-11	0	Dehydroepiandrosterone-DHEA-STS_PPARA	DHEA-STS - PPARA	DHEA	Non-protein Signaling	HMRbase;PMID:18079279
Endo	APOE+	DHEA-STS	PPARA	7.19125e-11	0	Dehydroepiandrosterone-DHEA-STS_PPARA	DHEA-STS - PPARA	DHEA	Non-protein Signaling	HMRbase;PMID:18079279
Mast	APOE+	DHEA-STS	PPARA	7.19125e-11	0	Dehydroepiandrosterone-DHEA-STS_PPARA	DHEA-STS - PPARA	DHEA	Non-protein Signaling	HMRbase;PMID:18079279
Myeloid	APOE+	DHEA-STS	PPARA	3.59563e-10	0	Dehydroepiandrosterone-DHEA-STS_PPARA	DHEA-STS - PPARA	DHEA	Non-protein Signaling	HMRbase;PMID:18079279
SOX6+	APOE+	DHEA-STS	PPARA	8.98907e-11	0	Dehydroepiandrosterone-DHEA-STS_PPARA	DHEA-STS - PPARA	DHEA	Non-protein Signaling	HMRbase;PMID:18079279
Tcell	APOE+	DHEA-STS	PPARA	7.19125e-11	0	Dehydroepiandrosterone-DHEA-STS_PPARA	DHEA-STS - PPARA	DHEA	Non-protein Signaling	HMRbase;PMID:18079279
APOE+	ECMh	DHEA-STS	PPARA	7.19125e-11	0	Dehydroepiandrosterone-DHEA-STS_PPARA	DHEA-STS - PPARA	DHEA	Non-protein Signaling	HMRbase;PMID:18079279
Endo	ECMh	DHEA-STS	PPARA	7.19125e-11	0	Dehydroepiandrosterone-DHEA-STS_PPARA	DHEA-STS - PPARA	DHEA	Non-protein Signaling	HMRbase;PMID:18079279
Mast	ECMh	DHEA-STS	PPARA	7.19125e-11	0	Dehydroepiandrosterone-DHEA-STS_PPARA	DHEA-STS - PPARA	DHEA	Non-protein Signaling	HMRbase;PMID:18079279
Myeloid	ECMh	DHEA-STS	PPARA	3.59563e-10	0	Dehydroepiandrosterone-DHEA-STS_PPARA	DHEA-STS - PPARA	DHEA	Non-protein Signaling	HMRbase;PMID:18079279
SOX6+	ECMh	DHEA-STS	PPARA	8.98907e-11	0	Dehydroepiandrosterone-DHEA-STS_PPARA	DHEA-STS - PPARA	DHEA	Non-protein Signaling	HMRbase;PMID:18079279
Tcell	ECMh	DHEA-STS	PPARA	7.19125e-11	0	Dehydroepiandrosterone-DHEA-STS_PPARA	DHEA-STS - PPARA	DHEA	Non-protein Signaling	HMRbase;PMID:18079279
APOE+	ECMi	DHEA-STS	PPARA	7.19125e-11	0	Dehydroepiandrosterone-DHEA-STS_PPARA	DHEA-STS - PPARA	DHEA	Non-protein Signaling	HMRbase;PMID:18079279
Endo	ECMi	DHEA-STS	PPARA	7.19125e-11	0	Dehydroepiandrosterone-DHEA-STS_PPARA	DHEA-STS - PPARA	DHEA	Non-protein Signaling	HMRbase;PMID:18079279
Mast	ECMi	DHEA-STS	PPARA	7.19125e-11	0	Dehydroepiandrosterone-DHEA-STS_PPARA	DHEA-STS - PPARA	DHEA	Non-protein Signaling	HMRbase;PMID:18079279
Myeloid	ECMi	DHEA-STS	PPARA	3.59563e-10	0	Dehydroepiandrosterone-DHEA-STS_PPARA	DHEA-STS - PPARA	DHEA	Non-protein Signaling	HMRbase;PMID:18079279
SOX6+	ECMi	DHEA-STS	PPARA	8.98907e-11	0	Dehydroepiandrosterone-DHEA-STS_PPARA	DHEA-STS - PPARA	DHEA	Non-protein Signaling	HMRbase;PMID:18079279
Tcell	ECMi	DHEA-STS	PPARA	7.19125e-11	0	Dehydroepiandrosterone-DHEA-STS_PPARA	DHEA-STS - PPARA	DHEA	Non-protein Signaling	HMRbase;PMID:18079279
APOE+	Endo	DHEA-STS	PPARA	7.19125e-11	0	Dehydroepiandrosterone-DHEA-STS_PPARA	DHEA-STS - PPARA	DHEA	Non-protein Signaling	HMRbase;PMID:18079279
Endo	Endo	DHEA-STS	PPARA	7.19125e-11	0	Dehydroepiandrosterone-DHEA-STS_PPARA	DHEA-STS - PPARA	DHEA	Non-protein Signaling	HMRbase;PMID:18079279
Mast	Endo	DHEA-STS	PPARA	7.19125e-11	0	Dehydroepiandrosterone-DHEA-STS_PPARA	DHEA-STS - PPARA	DHEA	Non-protein Signaling	HMRbase;PMID:18079279
Myeloid	Endo	DHEA-STS	PPARA	3.59563e-10	0	Dehydroepiandrosterone-DHEA-STS_PPARA	DHEA-STS - PPARA	DHEA	Non-protein Signaling	HMRbase;PMID:18079279
SOX6+	Endo	DHEA-STS	PPARA	8.98907e-11	0	Dehydroepiandrosterone-DHEA-STS_PPARA	DHEA-STS - PPARA	DHEA	Non-protein Signaling	HMRbase;PMID:18079279
Tcell	Endo	DHEA-STS	PPARA	7.19125e-11	0	Dehydroepiandrosterone-DHEA-STS_PPARA	DHEA-STS - PPARA	DHEA	Non-protein Signaling	HMRbase;PMID:18079279
APOE+	Malig	DHEA-STS	PPARA	1.43825e-10	0	Dehydroepiandrosterone-DHEA-STS_PPARA	DHEA-STS - PPARA	DHEA	Non-protein Signaling	HMRbase;PMID:18079279
Endo	Malig	DHEA-STS	PPARA	1.43825e-10	0	Dehydroepiandrosterone-DHEA-STS_PPARA	DHEA-STS - PPARA	DHEA	Non-protein Signaling	HMRbase;PMID:18079279
Mast	Malig	DHEA-STS	PPARA	1.43825e-10	0	Dehydroepiandrosterone-DHEA-STS_PPARA	DHEA-STS - PPARA	DHEA	Non-protein Signaling	HMRbase;PMID:18079279
Myeloid	Malig	DHEA-STS	PPARA	7.19125e-10	0	Dehydroepiandrosterone-DHEA-STS_PPARA	DHEA-STS - PPARA	DHEA	Non-protein Signaling	HMRbase;PMID:18079279
SOX6+	Malig	DHEA-STS	PPARA	1.79781e-10	0	Dehydroepiandrosterone-DHEA-STS_PPARA	DHEA-STS - PPARA	DHEA	Non-protein Signaling	HMRbase;PMID:18079279
Tcell	Malig	DHEA-STS	PPARA	1.43825e-10	0	Dehydroepiandrosterone-DHEA-STS_PPARA	DHEA-STS - PPARA	DHEA	Non-protein Signaling	HMRbase;PMID:18079279
APOE+	MMP1+	DHEA-STS	PPARA	7.19125e-11	0	Dehydroepiandrosterone-DHEA-STS_PPARA	DHEA-STS - PPARA	DHEA	Non-protein Signaling	HMRbase;PMID:18079279
Endo	MMP1+	DHEA-STS	PPARA	7.19125e-11	0	Dehydroepiandrosterone-DHEA-STS_PPARA	DHEA-STS - PPARA	DHEA	Non-protein Signaling	HMRbase;PMID:18079279
Mast	MMP1+	DHEA-STS	PPARA	7.19125e-11	0	Dehydroepiandrosterone-DHEA-STS_PPARA	DHEA-STS - PPARA	DHEA	Non-protein Signaling	HMRbase;PMID:18079279
Myeloid	MMP1+	DHEA-STS	PPARA	3.59563e-10	0	Dehydroepiandrosterone-DHEA-STS_PPARA	DHEA-STS - PPARA	DHEA	Non-protein Signaling	HMRbase;PMID:18079279
SOX6+	MMP1+	DHEA-STS	PPARA	8.98907e-11	0	Dehydroepiandrosterone-DHEA-STS_PPARA	DHEA-STS - PPARA	DHEA	Non-protein Signaling	HMRbase;PMID:18079279
Tcell	MMP1+	DHEA-STS	PPARA	7.19125e-11	0	Dehydroepiandrosterone-DHEA-STS_PPARA	DHEA-STS - PPARA	DHEA	Non-protein Signaling	HMRbase;PMID:18079279
APOE+	Myeloid	DHEA-STS	PPARA	7.19125e-11	0	Dehydroepiandrosterone-DHEA-STS_PPARA	DHEA-STS - PPARA	DHEA	Non-protein Signaling	HMRbase;PMID:18079279
Endo	Myeloid	DHEA-STS	PPARA	7.19125e-11	0	Dehydroepiandrosterone-DHEA-STS_PPARA	DHEA-STS - PPARA	DHEA	Non-protein Signaling	HMRbase;PMID:18079279
Mast	Myeloid	DHEA-STS	PPARA	7.19125e-11	0	Dehydroepiandrosterone-DHEA-STS_PPARA	DHEA-STS - PPARA	DHEA	Non-protein Signaling	HMRbase;PMID:18079279
Myeloid	Myeloid	DHEA-STS	PPARA	3.59563e-10	0	Dehydroepiandrosterone-DHEA-STS_PPARA	DHEA-STS - PPARA	DHEA	Non-protein Signaling	HMRbase;PMID:18079279
SOX6+	Myeloid	DHEA-STS	PPARA	8.98907e-11	0	Dehydroepiandrosterone-DHEA-STS_PPARA	DHEA-STS - PPARA	DHEA	Non-protein Signaling	HMRbase;PMID:18079279
Tcell	Myeloid	DHEA-STS	PPARA	7.19125e-11	0	Dehydroepiandrosterone-DHEA-STS_PPARA	DHEA-STS - PPARA	DHEA	Non-protein Signaling	HMRbase;PMID:18079279
APOE+	Pericyte	DHEA-STS	PPARA	7.19125e-11	0	Dehydroepiandrosterone-DHEA-STS_PPARA	DHEA-STS - PPARA	DHEA	Non-protein Signaling	HMRbase;PMID:18079279
Endo	Pericyte	DHEA-STS	PPARA	7.19125e-11	0	Dehydroepiandrosterone-DHEA-STS_PPARA	DHEA-STS - PPARA	DHEA	Non-protein Signaling	HMRbase;PMID:18079279
Mast	Pericyte	DHEA-STS	PPARA	7.19125e-11	0	Dehydroepiandrosterone-DHEA-STS_PPARA	DHEA-STS - PPARA	DHEA	Non-protein Signaling	HMRbase;PMID:18079279
Myeloid	Pericyte	DHEA-STS	PPARA	3.59563e-10	0	Dehydroepiandrosterone-DHEA-STS_PPARA	DHEA-STS - PPARA	DHEA	Non-protein Signaling	HMRbase;PMID:18079279
SOX6+	Pericyte	DHEA-STS	PPARA	8.98907e-11	0	Dehydroepiandrosterone-DHEA-STS_PPARA	DHEA-STS - PPARA	DHEA	Non-protein Signaling	HMRbase;PMID:18079279
Tcell	Pericyte	DHEA-STS	PPARA	7.19125e-11	0	Dehydroepiandrosterone-DHEA-STS_PPARA	DHEA-STS - PPARA	DHEA	Non-protein Signaling	HMRbase;PMID:18079279
APOE+	SOX6+	DHEA-STS	PPARA	7.19125e-11	0	Dehydroepiandrosterone-DHEA-STS_PPARA	DHEA-STS - PPARA	DHEA	Non-protein Signaling	HMRbase;PMID:18079279
Endo	SOX6+	DHEA-STS	PPARA	7.19125e-11	0	Dehydroepiandrosterone-DHEA-STS_PPARA	DHEA-STS - PPARA	DHEA	Non-protein Signaling	HMRbase;PMID:18079279
Mast	SOX6+	DHEA-STS	PPARA	7.19125e-11	0	Dehydroepiandrosterone-DHEA-STS_PPARA	DHEA-STS - PPARA	DHEA	Non-protein Signaling	HMRbase;PMID:18079279
Myeloid	SOX6+	DHEA-STS	PPARA	3.59563e-10	0	Dehydroepiandrosterone-DHEA-STS_PPARA	DHEA-STS - PPARA	DHEA	Non-protein Signaling	HMRbase;PMID:18079279
SOX6+	SOX6+	DHEA-STS	PPARA	8.98907e-11	0	Dehydroepiandrosterone-DHEA-STS_PPARA	DHEA-STS - PPARA	DHEA	Non-protein Signaling	HMRbase;PMID:18079279
Tcell	SOX6+	DHEA-STS	PPARA	7.19125e-11	0	Dehydroepiandrosterone-DHEA-STS_PPARA	DHEA-STS - PPARA	DHEA	Non-protein Signaling	HMRbase;PMID:18079279
ECMh	APOE+	DHEAS-SULT2B	PPARA	7.19125e-11	0	DHEAsulfate-DHEAS-SULT2B_PPARA	DHEAS-SULT2B - PPARA	DHEAS	Non-protein Signaling	HMRbase
ECMi	APOE+	DHEAS-SULT2B	PPARA	7.19125e-11	0	DHEAsulfate-DHEAS-SULT2B_PPARA	DHEAS-SULT2B - PPARA	DHEAS	Non-protein Signaling	HMRbase
ECMr	APOE+	DHEAS-SULT2B	PPARA	7.19125e-11	0	DHEAsulfate-DHEAS-SULT2B_PPARA	DHEAS-SULT2B - PPARA	DHEAS	Non-protein Signaling	HMRbase
Malig	APOE+	DHEAS-SULT2B	PPARA	7.19125e-11	0	DHEAsulfate-DHEAS-SULT2B_PPARA	DHEAS-SULT2B - PPARA	DHEAS	Non-protein Signaling	HMRbase
ECMh	ECMh	DHEAS-SULT2B	PPARA	7.19125e-11	0	DHEAsulfate-DHEAS-SULT2B_PPARA	DHEAS-SULT2B - PPARA	DHEAS	Non-protein Signaling	HMRbase
ECMi	ECMh	DHEAS-SULT2B	PPARA	7.19125e-11	0	DHEAsulfate-DHEAS-SULT2B_PPARA	DHEAS-SULT2B - PPARA	DHEAS	Non-protein Signaling	HMRbase
ECMr	ECMh	DHEAS-SULT2B	PPARA	7.19125e-11	0	DHEAsulfate-DHEAS-SULT2B_PPARA	DHEAS-SULT2B - PPARA	DHEAS	Non-protein Signaling	HMRbase
Malig	ECMh	DHEAS-SULT2B	PPARA	7.19125e-11	0	DHEAsulfate-DHEAS-SULT2B_PPARA	DHEAS-SULT2B - PPARA	DHEAS	Non-protein Signaling	HMRbase
ECMh	ECMi	DHEAS-SULT2B	PPARA	7.19125e-11	0	DHEAsulfate-DHEAS-SULT2B_PPARA	DHEAS-SULT2B - PPARA	DHEAS	Non-protein Signaling	HMRbase
ECMi	ECMi	DHEAS-SULT2B	PPARA	7.19125e-11	0	DHEAsulfate-DHEAS-SULT2B_PPARA	DHEAS-SULT2B - PPARA	DHEAS	Non-protein Signaling	HMRbase
ECMr	ECMi	DHEAS-SULT2B	PPARA	7.19125e-11	0	DHEAsulfate-DHEAS-SULT2B_PPARA	DHEAS-SULT2B - PPARA	DHEAS	Non-protein Signaling	HMRbase
Malig	ECMi	DHEAS-SULT2B	PPARA	7.19125e-11	0	DHEAsulfate-DHEAS-SULT2B_PPARA	DHEAS-SULT2B - PPARA	DHEAS	Non-protein Signaling	HMRbase
ECMh	Endo	DHEAS-SULT2B	PPARA	7.19125e-11	0	DHEAsulfate-DHEAS-SULT2B_PPARA	DHEAS-SULT2B - PPARA	DHEAS	Non-protein Signaling	HMRbase
ECMi	Endo	DHEAS-SULT2B	PPARA	7.19125e-11	0	DHEAsulfate-DHEAS-SULT2B_PPARA	DHEAS-SULT2B - PPARA	DHEAS	Non-protein Signaling	HMRbase
ECMr	Endo	DHEAS-SULT2B	PPARA	7.19125e-11	0	DHEAsulfate-DHEAS-SULT2B_PPARA	DHEAS-SULT2B - PPARA	DHEAS	Non-protein Signaling	HMRbase
Malig	Endo	DHEAS-SULT2B	PPARA	7.19125e-11	0	DHEAsulfate-DHEAS-SULT2B_PPARA	DHEAS-SULT2B - PPARA	DHEAS	Non-protein Signaling	HMRbase
ECMh	Malig	DHEAS-SULT2B	PPARA	1.43825e-10	0	DHEAsulfate-DHEAS-SULT2B_PPARA	DHEAS-SULT2B - PPARA	DHEAS	Non-protein Signaling	HMRbase
ECMi	Malig	DHEAS-SULT2B	PPARA	1.43825e-10	0	DHEAsulfate-DHEAS-SULT2B_PPARA	DHEAS-SULT2B - PPARA	DHEAS	Non-protein Signaling	HMRbase
ECMr	Malig	DHEAS-SULT2B	PPARA	1.43825e-10	0	DHEAsulfate-DHEAS-SULT2B_PPARA	DHEAS-SULT2B - PPARA	DHEAS	Non-protein Signaling	HMRbase
Malig	Malig	DHEAS-SULT2B	PPARA	1.43825e-10	0	DHEAsulfate-DHEAS-SULT2B_PPARA	DHEAS-SULT2B - PPARA	DHEAS	Non-protein Signaling	HMRbase
ECMh	MMP1+	DHEAS-SULT2B	PPARA	7.19125e-11	0	DHEAsulfate-DHEAS-SULT2B_PPARA	DHEAS-SULT2B - PPARA	DHEAS	Non-protein Signaling	HMRbase
ECMi	MMP1+	DHEAS-SULT2B	PPARA	7.19125e-11	0	DHEAsulfate-DHEAS-SULT2B_PPARA	DHEAS-SULT2B - PPARA	DHEAS	Non-protein Signaling	HMRbase
ECMr	MMP1+	DHEAS-SULT2B	PPARA	7.19125e-11	0	DHEAsulfate-DHEAS-SULT2B_PPARA	DHEAS-SULT2B - PPARA	DHEAS	Non-protein Signaling	HMRbase
Malig	MMP1+	DHEAS-SULT2B	PPARA	7.19125e-11	0	DHEAsulfate-DHEAS-SULT2B_PPARA	DHEAS-SULT2B - PPARA	DHEAS	Non-protein Signaling	HMRbase
ECMh	Myeloid	DHEAS-SULT2B	PPARA	7.19125e-11	0	DHEAsulfate-DHEAS-SULT2B_PPARA	DHEAS-SULT2B - PPARA	DHEAS	Non-protein Signaling	HMRbase
ECMi	Myeloid	DHEAS-SULT2B	PPARA	7.19125e-11	0	DHEAsulfate-DHEAS-SULT2B_PPARA	DHEAS-SULT2B - PPARA	DHEAS	Non-protein Signaling	HMRbase
ECMr	Myeloid	DHEAS-SULT2B	PPARA	7.19125e-11	0	DHEAsulfate-DHEAS-SULT2B_PPARA	DHEAS-SULT2B - PPARA	DHEAS	Non-protein Signaling	HMRbase
Malig	Myeloid	DHEAS-SULT2B	PPARA	7.19125e-11	0	DHEAsulfate-DHEAS-SULT2B_PPARA	DHEAS-SULT2B - PPARA	DHEAS	Non-protein Signaling	HMRbase
ECMh	Pericyte	DHEAS-SULT2B	PPARA	7.19125e-11	0	DHEAsulfate-DHEAS-SULT2B_PPARA	DHEAS-SULT2B - PPARA	DHEAS	Non-protein Signaling	HMRbase
ECMi	Pericyte	DHEAS-SULT2B	PPARA	7.19125e-11	0	DHEAsulfate-DHEAS-SULT2B_PPARA	DHEAS-SULT2B - PPARA	DHEAS	Non-protein Signaling	HMRbase
ECMr	Pericyte	DHEAS-SULT2B	PPARA	7.19125e-11	0	DHEAsulfate-DHEAS-SULT2B_PPARA	DHEAS-SULT2B - PPARA	DHEAS	Non-protein Signaling	HMRbase
Malig	Pericyte	DHEAS-SULT2B	PPARA	7.19125e-11	0	DHEAsulfate-DHEAS-SULT2B_PPARA	DHEAS-SULT2B - PPARA	DHEAS	Non-protein Signaling	HMRbase
ECMh	SOX6+	DHEAS-SULT2B	PPARA	7.19125e-11	0	DHEAsulfate-DHEAS-SULT2B_PPARA	DHEAS-SULT2B - PPARA	DHEAS	Non-protein Signaling	HMRbase
ECMi	SOX6+	DHEAS-SULT2B	PPARA	7.19125e-11	0	DHEAsulfate-DHEAS-SULT2B_PPARA	DHEAS-SULT2B - PPARA	DHEAS	Non-protein Signaling	HMRbase
ECMr	SOX6+	DHEAS-SULT2B	PPARA	7.19125e-11	0	DHEAsulfate-DHEAS-SULT2B_PPARA	DHEAS-SULT2B - PPARA	DHEAS	Non-protein Signaling	HMRbase
Malig	SOX6+	DHEAS-SULT2B	PPARA	7.19125e-11	0	DHEAsulfate-DHEAS-SULT2B_PPARA	DHEAS-SULT2B - PPARA	DHEAS	Non-protein Signaling	HMRbase
ECMh	APOE+	DHEAS-SULT2B	PPARD	7.19125e-11	0	DHEAsulfate-DHEAS-SULT2B_PPARD	DHEAS-SULT2B - PPARD	DHEAS	Non-protein Signaling	HMRbase
ECMi	APOE+	DHEAS-SULT2B	PPARD	7.19125e-11	0	DHEAsulfate-DHEAS-SULT2B_PPARD	DHEAS-SULT2B - PPARD	DHEAS	Non-protein Signaling	HMRbase
ECMr	APOE+	DHEAS-SULT2B	PPARD	7.19125e-11	0	DHEAsulfate-DHEAS-SULT2B_PPARD	DHEAS-SULT2B - PPARD	DHEAS	Non-protein Signaling	HMRbase
Malig	APOE+	DHEAS-SULT2B	PPARD	7.19125e-11	0	DHEAsulfate-DHEAS-SULT2B_PPARD	DHEAS-SULT2B - PPARD	DHEAS	Non-protein Signaling	HMRbase
ECMh	ECMi	DHEAS-SULT2B	PPARD	7.19125e-11	0	DHEAsulfate-DHEAS-SULT2B_PPARD	DHEAS-SULT2B - PPARD	DHEAS	Non-protein Signaling	HMRbase
ECMi	ECMi	DHEAS-SULT2B	PPARD	7.19125e-11	0	DHEAsulfate-DHEAS-SULT2B_PPARD	DHEAS-SULT2B - PPARD	DHEAS	Non-protein Signaling	HMRbase
ECMr	ECMi	DHEAS-SULT2B	PPARD	7.19125e-11	0	DHEAsulfate-DHEAS-SULT2B_PPARD	DHEAS-SULT2B - PPARD	DHEAS	Non-protein Signaling	HMRbase
Malig	ECMi	DHEAS-SULT2B	PPARD	7.19125e-11	0	DHEAsulfate-DHEAS-SULT2B_PPARD	DHEAS-SULT2B - PPARD	DHEAS	Non-protein Signaling	HMRbase
ECMh	ECMr	DHEAS-SULT2B	PPARD	7.19125e-11	0	DHEAsulfate-DHEAS-SULT2B_PPARD	DHEAS-SULT2B - PPARD	DHEAS	Non-protein Signaling	HMRbase
ECMi	ECMr	DHEAS-SULT2B	PPARD	7.19125e-11	0	DHEAsulfate-DHEAS-SULT2B_PPARD	DHEAS-SULT2B - PPARD	DHEAS	Non-protein Signaling	HMRbase
ECMr	ECMr	DHEAS-SULT2B	PPARD	7.19125e-11	0	DHEAsulfate-DHEAS-SULT2B_PPARD	DHEAS-SULT2B - PPARD	DHEAS	Non-protein Signaling	HMRbase
Malig	ECMr	DHEAS-SULT2B	PPARD	7.19125e-11	0	DHEAsulfate-DHEAS-SULT2B_PPARD	DHEAS-SULT2B - PPARD	DHEAS	Non-protein Signaling	HMRbase
ECMh	Endo	DHEAS-SULT2B	PPARD	7.19125e-11	0	DHEAsulfate-DHEAS-SULT2B_PPARD	DHEAS-SULT2B - PPARD	DHEAS	Non-protein Signaling	HMRbase
ECMi	Endo	DHEAS-SULT2B	PPARD	7.19125e-11	0	DHEAsulfate-DHEAS-SULT2B_PPARD	DHEAS-SULT2B - PPARD	DHEAS	Non-protein Signaling	HMRbase
ECMr	Endo	DHEAS-SULT2B	PPARD	7.19125e-11	0	DHEAsulfate-DHEAS-SULT2B_PPARD	DHEAS-SULT2B - PPARD	DHEAS	Non-protein Signaling	HMRbase
Malig	Endo	DHEAS-SULT2B	PPARD	7.19125e-11	0	DHEAsulfate-DHEAS-SULT2B_PPARD	DHEAS-SULT2B - PPARD	DHEAS	Non-protein Signaling	HMRbase
ECMh	Malig	DHEAS-SULT2B	PPARD	3.59563e-10	0	DHEAsulfate-DHEAS-SULT2B_PPARD	DHEAS-SULT2B - PPARD	DHEAS	Non-protein Signaling	HMRbase
ECMi	Malig	DHEAS-SULT2B	PPARD	3.59563e-10	0	DHEAsulfate-DHEAS-SULT2B_PPARD	DHEAS-SULT2B - PPARD	DHEAS	Non-protein Signaling	HMRbase
ECMr	Malig	DHEAS-SULT2B	PPARD	3.59563e-10	0	DHEAsulfate-DHEAS-SULT2B_PPARD	DHEAS-SULT2B - PPARD	DHEAS	Non-protein Signaling	HMRbase
Malig	Malig	DHEAS-SULT2B	PPARD	3.59563e-10	0	DHEAsulfate-DHEAS-SULT2B_PPARD	DHEAS-SULT2B - PPARD	DHEAS	Non-protein Signaling	HMRbase
ECMh	Mast	DHEAS-SULT2B	PPARD	2.8765e-10	0	DHEAsulfate-DHEAS-SULT2B_PPARD	DHEAS-SULT2B - PPARD	DHEAS	Non-protein Signaling	HMRbase
ECMi	Mast	DHEAS-SULT2B	PPARD	2.8765e-10	0	DHEAsulfate-DHEAS-SULT2B_PPARD	DHEAS-SULT2B - PPARD	DHEAS	Non-protein Signaling	HMRbase
ECMr	Mast	DHEAS-SULT2B	PPARD	2.8765e-10	0	DHEAsulfate-DHEAS-SULT2B_PPARD	DHEAS-SULT2B - PPARD	DHEAS	Non-protein Signaling	HMRbase
Malig	Mast	DHEAS-SULT2B	PPARD	2.8765e-10	0	DHEAsulfate-DHEAS-SULT2B_PPARD	DHEAS-SULT2B - PPARD	DHEAS	Non-protein Signaling	HMRbase
ECMh	MMP1+	DHEAS-SULT2B	PPARD	7.19125e-11	0	DHEAsulfate-DHEAS-SULT2B_PPARD	DHEAS-SULT2B - PPARD	DHEAS	Non-protein Signaling	HMRbase
ECMi	MMP1+	DHEAS-SULT2B	PPARD	7.19125e-11	0	DHEAsulfate-DHEAS-SULT2B_PPARD	DHEAS-SULT2B - PPARD	DHEAS	Non-protein Signaling	HMRbase
ECMr	MMP1+	DHEAS-SULT2B	PPARD	7.19125e-11	0	DHEAsulfate-DHEAS-SULT2B_PPARD	DHEAS-SULT2B - PPARD	DHEAS	Non-protein Signaling	HMRbase
Malig	MMP1+	DHEAS-SULT2B	PPARD	7.19125e-11	0	DHEAsulfate-DHEAS-SULT2B_PPARD	DHEAS-SULT2B - PPARD	DHEAS	Non-protein Signaling	HMRbase
ECMh	Myeloid	DHEAS-SULT2B	PPARD	5.753e-10	0	DHEAsulfate-DHEAS-SULT2B_PPARD	DHEAS-SULT2B - PPARD	DHEAS	Non-protein Signaling	HMRbase
ECMi	Myeloid	DHEAS-SULT2B	PPARD	5.753e-10	0	DHEAsulfate-DHEAS-SULT2B_PPARD	DHEAS-SULT2B - PPARD	DHEAS	Non-protein Signaling	HMRbase
ECMr	Myeloid	DHEAS-SULT2B	PPARD	5.753e-10	0	DHEAsulfate-DHEAS-SULT2B_PPARD	DHEAS-SULT2B - PPARD	DHEAS	Non-protein Signaling	HMRbase
Malig	Myeloid	DHEAS-SULT2B	PPARD	5.753e-10	0	DHEAsulfate-DHEAS-SULT2B_PPARD	DHEAS-SULT2B - PPARD	DHEAS	Non-protein Signaling	HMRbase
ECMh	Pericyte	DHEAS-SULT2B	PPARD	7.19125e-11	0	DHEAsulfate-DHEAS-SULT2B_PPARD	DHEAS-SULT2B - PPARD	DHEAS	Non-protein Signaling	HMRbase
ECMi	Pericyte	DHEAS-SULT2B	PPARD	7.19125e-11	0	DHEAsulfate-DHEAS-SULT2B_PPARD	DHEAS-SULT2B - PPARD	DHEAS	Non-protein Signaling	HMRbase
ECMr	Pericyte	DHEAS-SULT2B	PPARD	7.19125e-11	0	DHEAsulfate-DHEAS-SULT2B_PPARD	DHEAS-SULT2B - PPARD	DHEAS	Non-protein Signaling	HMRbase
Malig	Pericyte	DHEAS-SULT2B	PPARD	7.19125e-11	0	DHEAsulfate-DHEAS-SULT2B_PPARD	DHEAS-SULT2B - PPARD	DHEAS	Non-protein Signaling	HMRbase
ECMh	SOX6+	DHEAS-SULT2B	PPARD	7.19125e-11	0	DHEAsulfate-DHEAS-SULT2B_PPARD	DHEAS-SULT2B - PPARD	DHEAS	Non-protein Signaling	HMRbase
ECMi	SOX6+	DHEAS-SULT2B	PPARD	7.19125e-11	0	DHEAsulfate-DHEAS-SULT2B_PPARD	DHEAS-SULT2B - PPARD	DHEAS	Non-protein Signaling	HMRbase
ECMr	SOX6+	DHEAS-SULT2B	PPARD	7.19125e-11	0	DHEAsulfate-DHEAS-SULT2B_PPARD	DHEAS-SULT2B - PPARD	DHEAS	Non-protein Signaling	HMRbase
Malig	SOX6+	DHEAS-SULT2B	PPARD	7.19125e-11	0	DHEAsulfate-DHEAS-SULT2B_PPARD	DHEAS-SULT2B - PPARD	DHEAS	Non-protein Signaling	HMRbase
ECMh	APOE+	DHEAS-SULT2B	PPARG	7.19125e-11	0	DHEAsulfate-DHEAS-SULT2B_PPARG	DHEAS-SULT2B - PPARG	DHEAS	Non-protein Signaling	HMRbase
ECMi	APOE+	DHEAS-SULT2B	PPARG	7.19125e-11	0	DHEAsulfate-DHEAS-SULT2B_PPARG	DHEAS-SULT2B - PPARG	DHEAS	Non-protein Signaling	HMRbase
ECMr	APOE+	DHEAS-SULT2B	PPARG	7.19125e-11	0	DHEAsulfate-DHEAS-SULT2B_PPARG	DHEAS-SULT2B - PPARG	DHEAS	Non-protein Signaling	HMRbase
Malig	APOE+	DHEAS-SULT2B	PPARG	7.19125e-11	0	DHEAsulfate-DHEAS-SULT2B_PPARG	DHEAS-SULT2B - PPARG	DHEAS	Non-protein Signaling	HMRbase
ECMh	Endo	DHEAS-SULT2B	PPARG	1.43825e-10	0	DHEAsulfate-DHEAS-SULT2B_PPARG	DHEAS-SULT2B - PPARG	DHEAS	Non-protein Signaling	HMRbase
ECMi	Endo	DHEAS-SULT2B	PPARG	1.43825e-10	0	DHEAsulfate-DHEAS-SULT2B_PPARG	DHEAS-SULT2B - PPARG	DHEAS	Non-protein Signaling	HMRbase
ECMr	Endo	DHEAS-SULT2B	PPARG	1.43825e-10	0	DHEAsulfate-DHEAS-SULT2B_PPARG	DHEAS-SULT2B - PPARG	DHEAS	Non-protein Signaling	HMRbase
Malig	Endo	DHEAS-SULT2B	PPARG	1.43825e-10	0	DHEAsulfate-DHEAS-SULT2B_PPARG	DHEAS-SULT2B - PPARG	DHEAS	Non-protein Signaling	HMRbase
ECMh	Malig	DHEAS-SULT2B	PPARG	1.7259e-09	0	DHEAsulfate-DHEAS-SULT2B_PPARG	DHEAS-SULT2B - PPARG	DHEAS	Non-protein Signaling	HMRbase
ECMi	Malig	DHEAS-SULT2B	PPARG	1.7259e-09	0	DHEAsulfate-DHEAS-SULT2B_PPARG	DHEAS-SULT2B - PPARG	DHEAS	Non-protein Signaling	HMRbase
ECMr	Malig	DHEAS-SULT2B	PPARG	1.7259e-09	0	DHEAsulfate-DHEAS-SULT2B_PPARG	DHEAS-SULT2B - PPARG	DHEAS	Non-protein Signaling	HMRbase
Malig	Malig	DHEAS-SULT2B	PPARG	1.7259e-09	0	DHEAsulfate-DHEAS-SULT2B_PPARG	DHEAS-SULT2B - PPARG	DHEAS	Non-protein Signaling	HMRbase
ECMh	Myeloid	DHEAS-SULT2B	PPARG	7.19125e-11	0	DHEAsulfate-DHEAS-SULT2B_PPARG	DHEAS-SULT2B - PPARG	DHEAS	Non-protein Signaling	HMRbase
ECMi	Myeloid	DHEAS-SULT2B	PPARG	7.19125e-11	0	DHEAsulfate-DHEAS-SULT2B_PPARG	DHEAS-SULT2B - PPARG	DHEAS	Non-protein Signaling	HMRbase
ECMr	Myeloid	DHEAS-SULT2B	PPARG	7.19125e-11	0	DHEAsulfate-DHEAS-SULT2B_PPARG	DHEAS-SULT2B - PPARG	DHEAS	Non-protein Signaling	HMRbase
Malig	Myeloid	DHEAS-SULT2B	PPARG	7.19125e-11	0	DHEAsulfate-DHEAS-SULT2B_PPARG	DHEAS-SULT2B - PPARG	DHEAS	Non-protein Signaling	HMRbase
ECMh	Pericyte	DHEAS-SULT2B	PPARG	7.19125e-11	0	DHEAsulfate-DHEAS-SULT2B_PPARG	DHEAS-SULT2B - PPARG	DHEAS	Non-protein Signaling	HMRbase
ECMi	Pericyte	DHEAS-SULT2B	PPARG	7.19125e-11	0	DHEAsulfate-DHEAS-SULT2B_PPARG	DHEAS-SULT2B - PPARG	DHEAS	Non-protein Signaling	HMRbase
ECMr	Pericyte	DHEAS-SULT2B	PPARG	7.19125e-11	0	DHEAsulfate-DHEAS-SULT2B_PPARG	DHEAS-SULT2B - PPARG	DHEAS	Non-protein Signaling	HMRbase
Malig	Pericyte	DHEAS-SULT2B	PPARG	7.19125e-11	0	DHEAsulfate-DHEAS-SULT2B_PPARG	DHEAS-SULT2B - PPARG	DHEAS	Non-protein Signaling	HMRbase
Malig	ECMh	DHT-SRD5A1	AR	7.19125e-11	0	Dihydrotestosterone-DHT-SRD5A1_AR	DHT-SRD5A1 - AR	DHT	Non-protein Signaling	HMRbase;uniprot
MMP1+	ECMh	DHT-SRD5A1	AR	7.19125e-11	0	Dihydrotestosterone-DHT-SRD5A1_AR	DHT-SRD5A1 - AR	DHT	Non-protein Signaling	HMRbase;uniprot
Malig	ECMi	DHT-SRD5A1	AR	7.19125e-11	0	Dihydrotestosterone-DHT-SRD5A1_AR	DHT-SRD5A1 - AR	DHT	Non-protein Signaling	HMRbase;uniprot
MMP1+	ECMi	DHT-SRD5A1	AR	7.19125e-11	0	Dihydrotestosterone-DHT-SRD5A1_AR	DHT-SRD5A1 - AR	DHT	Non-protein Signaling	HMRbase;uniprot
Malig	ECMr	DHT-SRD5A1	AR	7.19125e-11	0	Dihydrotestosterone-DHT-SRD5A1_AR	DHT-SRD5A1 - AR	DHT	Non-protein Signaling	HMRbase;uniprot
MMP1+	ECMr	DHT-SRD5A1	AR	7.19125e-11	0	Dihydrotestosterone-DHT-SRD5A1_AR	DHT-SRD5A1 - AR	DHT	Non-protein Signaling	HMRbase;uniprot
Malig	MMP1+	DHT-SRD5A1	AR	7.19125e-11	0	Dihydrotestosterone-DHT-SRD5A1_AR	DHT-SRD5A1 - AR	DHT	Non-protein Signaling	HMRbase;uniprot
MMP1+	MMP1+	DHT-SRD5A1	AR	7.19125e-11	0	Dihydrotestosterone-DHT-SRD5A1_AR	DHT-SRD5A1 - AR	DHT	Non-protein Signaling	HMRbase;uniprot
ECMr	ECMh	DHT-SRD5A3	AR	7.19125e-11	0	Dihydrotestosterone-DHT-SRD5A3_AR	DHT-SRD5A3 - AR	DHT	Non-protein Signaling	HMRbase;uniprot
Endo	ECMh	DHT-SRD5A3	AR	7.19125e-11	0	Dihydrotestosterone-DHT-SRD5A3_AR	DHT-SRD5A3 - AR	DHT	Non-protein Signaling	HMRbase;uniprot
Malig	ECMh	DHT-SRD5A3	AR	7.19125e-11	0	Dihydrotestosterone-DHT-SRD5A3_AR	DHT-SRD5A3 - AR	DHT	Non-protein Signaling	HMRbase;uniprot
MMP1+	ECMh	DHT-SRD5A3	AR	7.19125e-11	0	Dihydrotestosterone-DHT-SRD5A3_AR	DHT-SRD5A3 - AR	DHT	Non-protein Signaling	HMRbase;uniprot
ECMr	ECMi	DHT-SRD5A3	AR	7.19125e-11	0	Dihydrotestosterone-DHT-SRD5A3_AR	DHT-SRD5A3 - AR	DHT	Non-protein Signaling	HMRbase;uniprot
Endo	ECMi	DHT-SRD5A3	AR	7.19125e-11	0	Dihydrotestosterone-DHT-SRD5A3_AR	DHT-SRD5A3 - AR	DHT	Non-protein Signaling	HMRbase;uniprot
Malig	ECMi	DHT-SRD5A3	AR	7.19125e-11	0	Dihydrotestosterone-DHT-SRD5A3_AR	DHT-SRD5A3 - AR	DHT	Non-protein Signaling	HMRbase;uniprot
MMP1+	ECMi	DHT-SRD5A3	AR	7.19125e-11	0	Dihydrotestosterone-DHT-SRD5A3_AR	DHT-SRD5A3 - AR	DHT	Non-protein Signaling	HMRbase;uniprot
ECMr	ECMr	DHT-SRD5A3	AR	7.19125e-11	0	Dihydrotestosterone-DHT-SRD5A3_AR	DHT-SRD5A3 - AR	DHT	Non-protein Signaling	HMRbase;uniprot
Endo	ECMr	DHT-SRD5A3	AR	7.19125e-11	0	Dihydrotestosterone-DHT-SRD5A3_AR	DHT-SRD5A3 - AR	DHT	Non-protein Signaling	HMRbase;uniprot
Malig	ECMr	DHT-SRD5A3	AR	7.19125e-11	0	Dihydrotestosterone-DHT-SRD5A3_AR	DHT-SRD5A3 - AR	DHT	Non-protein Signaling	HMRbase;uniprot
MMP1+	ECMr	DHT-SRD5A3	AR	7.19125e-11	0	Dihydrotestosterone-DHT-SRD5A3_AR	DHT-SRD5A3 - AR	DHT	Non-protein Signaling	HMRbase;uniprot
ECMr	MMP1+	DHT-SRD5A3	AR	7.19125e-11	0	Dihydrotestosterone-DHT-SRD5A3_AR	DHT-SRD5A3 - AR	DHT	Non-protein Signaling	HMRbase;uniprot
Endo	MMP1+	DHT-SRD5A3	AR	7.19125e-11	0	Dihydrotestosterone-DHT-SRD5A3_AR	DHT-SRD5A3 - AR	DHT	Non-protein Signaling	HMRbase;uniprot
Malig	MMP1+	DHT-SRD5A3	AR	7.19125e-11	0	Dihydrotestosterone-DHT-SRD5A3_AR	DHT-SRD5A3 - AR	DHT	Non-protein Signaling	HMRbase;uniprot
MMP1+	MMP1+	DHT-SRD5A3	AR	7.19125e-11	0	Dihydrotestosterone-DHT-SRD5A3_AR	DHT-SRD5A3 - AR	DHT	Non-protein Signaling	HMRbase;uniprot
ECMh	SOX6+	PGD2-AKR1C3	PTGDR2	2.8765e-10	0	Prostaglandin-PGD2-AKR1C3_PTGDR2	PGD2-AKR1C3 - PTGDR2	Prostaglandin	Non-protein Signaling	uniprot;reactome
ECMi	SOX6+	PGD2-AKR1C3	PTGDR2	2.15738e-10	0	Prostaglandin-PGD2-AKR1C3_PTGDR2	PGD2-AKR1C3 - PTGDR2	Prostaglandin	Non-protein Signaling	uniprot;reactome
ECMr	SOX6+	PGD2-AKR1C3	PTGDR2	7.19125e-11	0	Prostaglandin-PGD2-AKR1C3_PTGDR2	PGD2-AKR1C3 - PTGDR2	Prostaglandin	Non-protein Signaling	uniprot;reactome
Endo	SOX6+	PGD2-AKR1C3	PTGDR2	7.19125e-11	0	Prostaglandin-PGD2-AKR1C3_PTGDR2	PGD2-AKR1C3 - PTGDR2	Prostaglandin	Non-protein Signaling	uniprot;reactome
Malig	SOX6+	PGD2-AKR1C3	PTGDR2	1.1506e-09	0	Prostaglandin-PGD2-AKR1C3_PTGDR2	PGD2-AKR1C3 - PTGDR2	Prostaglandin	Non-protein Signaling	uniprot;reactome
APOE+	ECMh	Testosterone-HSD17B12	AR	7.19125e-11	0	Testosterone-Testosterone-HSD17B12_AR	TESTOSTERONE-HSD17B12 - AR	Testosterone	Non-protein Signaling	HMRbase;uniprot
ECMh	ECMh	Testosterone-HSD17B12	AR	2.15738e-10	0	Testosterone-Testosterone-HSD17B12_AR	TESTOSTERONE-HSD17B12 - AR	Testosterone	Non-protein Signaling	HMRbase;uniprot
ECMi	ECMh	Testosterone-HSD17B12	AR	2.15738e-10	0	Testosterone-Testosterone-HSD17B12_AR	TESTOSTERONE-HSD17B12 - AR	Testosterone	Non-protein Signaling	HMRbase;uniprot
ECMr	ECMh	Testosterone-HSD17B12	AR	2.8765e-10	0	Testosterone-Testosterone-HSD17B12_AR	TESTOSTERONE-HSD17B12 - AR	Testosterone	Non-protein Signaling	HMRbase;uniprot
Endo	ECMh	Testosterone-HSD17B12	AR	2.8765e-10	0	Testosterone-Testosterone-HSD17B12_AR	TESTOSTERONE-HSD17B12 - AR	Testosterone	Non-protein Signaling	HMRbase;uniprot
Malig	ECMh	Testosterone-HSD17B12	AR	2.8765e-10	0	Testosterone-Testosterone-HSD17B12_AR	TESTOSTERONE-HSD17B12 - AR	Testosterone	Non-protein Signaling	HMRbase;uniprot
Mast	ECMh	Testosterone-HSD17B12	AR	7.19125e-11	0	Testosterone-Testosterone-HSD17B12_AR	TESTOSTERONE-HSD17B12 - AR	Testosterone	Non-protein Signaling	HMRbase;uniprot
MMP1+	ECMh	Testosterone-HSD17B12	AR	2.8765e-10	0	Testosterone-Testosterone-HSD17B12_AR	TESTOSTERONE-HSD17B12 - AR	Testosterone	Non-protein Signaling	HMRbase;uniprot
Myeloid	ECMh	Testosterone-HSD17B12	AR	7.19125e-11	0	Testosterone-Testosterone-HSD17B12_AR	TESTOSTERONE-HSD17B12 - AR	Testosterone	Non-protein Signaling	HMRbase;uniprot
Pericyte	ECMh	Testosterone-HSD17B12	AR	7.19125e-11	0	Testosterone-Testosterone-HSD17B12_AR	TESTOSTERONE-HSD17B12 - AR	Testosterone	Non-protein Signaling	HMRbase;uniprot
SOX6+	ECMh	Testosterone-HSD17B12	AR	7.19125e-11	0	Testosterone-Testosterone-HSD17B12_AR	TESTOSTERONE-HSD17B12 - AR	Testosterone	Non-protein Signaling	HMRbase;uniprot
APOE+	ECMi	Testosterone-HSD17B12	AR	7.19125e-11	0	Testosterone-Testosterone-HSD17B12_AR	TESTOSTERONE-HSD17B12 - AR	Testosterone	Non-protein Signaling	HMRbase;uniprot
ECMh	ECMi	Testosterone-HSD17B12	AR	2.15738e-10	0	Testosterone-Testosterone-HSD17B12_AR	TESTOSTERONE-HSD17B12 - AR	Testosterone	Non-protein Signaling	HMRbase;uniprot
ECMi	ECMi	Testosterone-HSD17B12	AR	2.15738e-10	0	Testosterone-Testosterone-HSD17B12_AR	TESTOSTERONE-HSD17B12 - AR	Testosterone	Non-protein Signaling	HMRbase;uniprot
ECMr	ECMi	Testosterone-HSD17B12	AR	2.8765e-10	0	Testosterone-Testosterone-HSD17B12_AR	TESTOSTERONE-HSD17B12 - AR	Testosterone	Non-protein Signaling	HMRbase;uniprot
Endo	ECMi	Testosterone-HSD17B12	AR	2.8765e-10	0	Testosterone-Testosterone-HSD17B12_AR	TESTOSTERONE-HSD17B12 - AR	Testosterone	Non-protein Signaling	HMRbase;uniprot
Malig	ECMi	Testosterone-HSD17B12	AR	2.8765e-10	0	Testosterone-Testosterone-HSD17B12_AR	TESTOSTERONE-HSD17B12 - AR	Testosterone	Non-protein Signaling	HMRbase;uniprot
Mast	ECMi	Testosterone-HSD17B12	AR	7.19125e-11	0	Testosterone-Testosterone-HSD17B12_AR	TESTOSTERONE-HSD17B12 - AR	Testosterone	Non-protein Signaling	HMRbase;uniprot
MMP1+	ECMi	Testosterone-HSD17B12	AR	2.8765e-10	0	Testosterone-Testosterone-HSD17B12_AR	TESTOSTERONE-HSD17B12 - AR	Testosterone	Non-protein Signaling	HMRbase;uniprot
Myeloid	ECMi	Testosterone-HSD17B12	AR	7.19125e-11	0	Testosterone-Testosterone-HSD17B12_AR	TESTOSTERONE-HSD17B12 - AR	Testosterone	Non-protein Signaling	HMRbase;uniprot
Pericyte	ECMi	Testosterone-HSD17B12	AR	7.19125e-11	0	Testosterone-Testosterone-HSD17B12_AR	TESTOSTERONE-HSD17B12 - AR	Testosterone	Non-protein Signaling	HMRbase;uniprot
SOX6+	ECMi	Testosterone-HSD17B12	AR	7.19125e-11	0	Testosterone-Testosterone-HSD17B12_AR	TESTOSTERONE-HSD17B12 - AR	Testosterone	Non-protein Signaling	HMRbase;uniprot
APOE+	ECMr	Testosterone-HSD17B12	AR	7.19125e-11	0	Testosterone-Testosterone-HSD17B12_AR	TESTOSTERONE-HSD17B12 - AR	Testosterone	Non-protein Signaling	HMRbase;uniprot
ECMh	ECMr	Testosterone-HSD17B12	AR	2.15738e-10	0	Testosterone-Testosterone-HSD17B12_AR	TESTOSTERONE-HSD17B12 - AR	Testosterone	Non-protein Signaling	HMRbase;uniprot
ECMi	ECMr	Testosterone-HSD17B12	AR	2.15738e-10	0	Testosterone-Testosterone-HSD17B12_AR	TESTOSTERONE-HSD17B12 - AR	Testosterone	Non-protein Signaling	HMRbase;uniprot
ECMr	ECMr	Testosterone-HSD17B12	AR	2.8765e-10	0	Testosterone-Testosterone-HSD17B12_AR	TESTOSTERONE-HSD17B12 - AR	Testosterone	Non-protein Signaling	HMRbase;uniprot
Endo	ECMr	Testosterone-HSD17B12	AR	2.8765e-10	0	Testosterone-Testosterone-HSD17B12_AR	TESTOSTERONE-HSD17B12 - AR	Testosterone	Non-protein Signaling	HMRbase;uniprot
Malig	ECMr	Testosterone-HSD17B12	AR	2.8765e-10	0	Testosterone-Testosterone-HSD17B12_AR	TESTOSTERONE-HSD17B12 - AR	Testosterone	Non-protein Signaling	HMRbase;uniprot
Mast	ECMr	Testosterone-HSD17B12	AR	7.19125e-11	0	Testosterone-Testosterone-HSD17B12_AR	TESTOSTERONE-HSD17B12 - AR	Testosterone	Non-protein Signaling	HMRbase;uniprot
MMP1+	ECMr	Testosterone-HSD17B12	AR	2.8765e-10	0	Testosterone-Testosterone-HSD17B12_AR	TESTOSTERONE-HSD17B12 - AR	Testosterone	Non-protein Signaling	HMRbase;uniprot
Myeloid	ECMr	Testosterone-HSD17B12	AR	7.19125e-11	0	Testosterone-Testosterone-HSD17B12_AR	TESTOSTERONE-HSD17B12 - AR	Testosterone	Non-protein Signaling	HMRbase;uniprot
Pericyte	ECMr	Testosterone-HSD17B12	AR	7.19125e-11	0	Testosterone-Testosterone-HSD17B12_AR	TESTOSTERONE-HSD17B12 - AR	Testosterone	Non-protein Signaling	HMRbase;uniprot
SOX6+	ECMr	Testosterone-HSD17B12	AR	7.19125e-11	0	Testosterone-Testosterone-HSD17B12_AR	TESTOSTERONE-HSD17B12 - AR	Testosterone	Non-protein Signaling	HMRbase;uniprot
APOE+	MMP1+	Testosterone-HSD17B12	AR	7.19125e-11	0	Testosterone-Testosterone-HSD17B12_AR	TESTOSTERONE-HSD17B12 - AR	Testosterone	Non-protein Signaling	HMRbase;uniprot
ECMh	MMP1+	Testosterone-HSD17B12	AR	2.15738e-10	0	Testosterone-Testosterone-HSD17B12_AR	TESTOSTERONE-HSD17B12 - AR	Testosterone	Non-protein Signaling	HMRbase;uniprot
ECMi	MMP1+	Testosterone-HSD17B12	AR	2.15738e-10	0	Testosterone-Testosterone-HSD17B12_AR	TESTOSTERONE-HSD17B12 - AR	Testosterone	Non-protein Signaling	HMRbase;uniprot
ECMr	MMP1+	Testosterone-HSD17B12	AR	2.8765e-10	0	Testosterone-Testosterone-HSD17B12_AR	TESTOSTERONE-HSD17B12 - AR	Testosterone	Non-protein Signaling	HMRbase;uniprot
Endo	MMP1+	Testosterone-HSD17B12	AR	2.8765e-10	0	Testosterone-Testosterone-HSD17B12_AR	TESTOSTERONE-HSD17B12 - AR	Testosterone	Non-protein Signaling	HMRbase;uniprot
Malig	MMP1+	Testosterone-HSD17B12	AR	2.8765e-10	0	Testosterone-Testosterone-HSD17B12_AR	TESTOSTERONE-HSD17B12 - AR	Testosterone	Non-protein Signaling	HMRbase;uniprot
Mast	MMP1+	Testosterone-HSD17B12	AR	7.19125e-11	0	Testosterone-Testosterone-HSD17B12_AR	TESTOSTERONE-HSD17B12 - AR	Testosterone	Non-protein Signaling	HMRbase;uniprot
MMP1+	MMP1+	Testosterone-HSD17B12	AR	2.8765e-10	0	Testosterone-Testosterone-HSD17B12_AR	TESTOSTERONE-HSD17B12 - AR	Testosterone	Non-protein Signaling	HMRbase;uniprot
Myeloid	MMP1+	Testosterone-HSD17B12	AR	7.19125e-11	0	Testosterone-Testosterone-HSD17B12_AR	TESTOSTERONE-HSD17B12 - AR	Testosterone	Non-protein Signaling	HMRbase;uniprot
Pericyte	MMP1+	Testosterone-HSD17B12	AR	7.19125e-11	0	Testosterone-Testosterone-HSD17B12_AR	TESTOSTERONE-HSD17B12 - AR	Testosterone	Non-protein Signaling	HMRbase;uniprot
SOX6+	MMP1+	Testosterone-HSD17B12	AR	7.19125e-11	0	Testosterone-Testosterone-HSD17B12_AR	TESTOSTERONE-HSD17B12 - AR	Testosterone	Non-protein Signaling	HMRbase;uniprot
APOE+	APOE+	APP	CD74	1.22251e-09	0	APP_CD74	APP - CD74	APP	Cell-Cell Contact	PMID: 19849849
ECMh	APOE+	APP	CD74	2.08546e-09	0	APP_CD74	APP - CD74	APP	Cell-Cell Contact	PMID: 19849849
ECMi	APOE+	APP	CD74	1.58208e-09	0	APP_CD74	APP - CD74	APP	Cell-Cell Contact	PMID: 19849849
ECMr	APOE+	APP	CD74	1.86973e-09	0	APP_CD74	APP - CD74	APP	Cell-Cell Contact	PMID: 19849849
Endo	APOE+	APP	CD74	3.16415e-09	0	APP_CD74	APP - CD74	APP	Cell-Cell Contact	PMID: 19849849
Malig	APOE+	APP	CD74	1.00678e-09	0.01	APP_CD74	APP - CD74	APP	Cell-Cell Contact	PMID: 19849849
MMP1+	APOE+	APP	CD74	2.37311e-09	0	APP_CD74	APP - CD74	APP	Cell-Cell Contact	PMID: 19849849
SOX6+	APOE+	APP	CD74	1.43825e-09	0	APP_CD74	APP - CD74	APP	Cell-Cell Contact	PMID: 19849849
APOE+	Bcell	APP	CD74	1.05136e-07	0	APP_CD74	APP - CD74	APP	Cell-Cell Contact	PMID: 19849849
ECMh	Bcell	APP	CD74	1.7935e-07	0	APP_CD74	APP - CD74	APP	Cell-Cell Contact	PMID: 19849849
ECMi	Bcell	APP	CD74	1.36058e-07	0	APP_CD74	APP - CD74	APP	Cell-Cell Contact	PMID: 19849849
ECMr	Bcell	APP	CD74	1.60796e-07	0	APP_CD74	APP - CD74	APP	Cell-Cell Contact	PMID: 19849849
Endo	Bcell	APP	CD74	2.72117e-07	0	APP_CD74	APP - CD74	APP	Cell-Cell Contact	PMID: 19849849
Malig	Bcell	APP	CD74	8.65827e-08	0	APP_CD74	APP - CD74	APP	Cell-Cell Contact	PMID: 19849849
MMP1+	Bcell	APP	CD74	2.04088e-07	0	APP_CD74	APP - CD74	APP	Cell-Cell Contact	PMID: 19849849
Myeloid	Bcell	APP	CD74	2.47379e-08	0	APP_CD74	APP - CD74	APP	Cell-Cell Contact	PMID: 19849849
Pericyte	Bcell	APP	CD74	8.03982e-08	0	APP_CD74	APP - CD74	APP	Cell-Cell Contact	PMID: 19849849
SOX6+	Bcell	APP	CD74	1.2369e-07	0	APP_CD74	APP - CD74	APP	Cell-Cell Contact	PMID: 19849849
APOE+	ECMh	APP	CD74	4.89005e-09	0	APP_CD74	APP - CD74	APP	Cell-Cell Contact	PMID: 19849849
ECMh	ECMh	APP	CD74	8.34185e-09	0	APP_CD74	APP - CD74	APP	Cell-Cell Contact	PMID: 19849849
ECMi	ECMh	APP	CD74	6.3283e-09	0	APP_CD74	APP - CD74	APP	Cell-Cell Contact	PMID: 19849849
ECMr	ECMh	APP	CD74	7.4789e-09	0	APP_CD74	APP - CD74	APP	Cell-Cell Contact	PMID: 19849849
Endo	ECMh	APP	CD74	1.26566e-08	0	APP_CD74	APP - CD74	APP	Cell-Cell Contact	PMID: 19849849
Malig	ECMh	APP	CD74	4.0271e-09	0	APP_CD74	APP - CD74	APP	Cell-Cell Contact	PMID: 19849849
MMP1+	ECMh	APP	CD74	9.49245e-09	0	APP_CD74	APP - CD74	APP	Cell-Cell Contact	PMID: 19849849
Myeloid	ECMh	APP	CD74	1.1506e-09	0.04	APP_CD74	APP - CD74	APP	Cell-Cell Contact	PMID: 19849849
Pericyte	ECMh	APP	CD74	3.73945e-09	0	APP_CD74	APP - CD74	APP	Cell-Cell Contact	PMID: 19849849
SOX6+	ECMh	APP	CD74	5.753e-09	0	APP_CD74	APP - CD74	APP	Cell-Cell Contact	PMID: 19849849
APOE+	ECMi	APP	CD74	6.11256e-09	0	APP_CD74	APP - CD74	APP	Cell-Cell Contact	PMID: 19849849
ECMh	ECMi	APP	CD74	1.04273e-08	0	APP_CD74	APP - CD74	APP	Cell-Cell Contact	PMID: 19849849
ECMi	ECMi	APP	CD74	7.91038e-09	0	APP_CD74	APP - CD74	APP	Cell-Cell Contact	PMID: 19849849
ECMr	ECMi	APP	CD74	9.34863e-09	0	APP_CD74	APP - CD74	APP	Cell-Cell Contact	PMID: 19849849
Endo	ECMi	APP	CD74	1.58208e-08	0	APP_CD74	APP - CD74	APP	Cell-Cell Contact	PMID: 19849849
Malig	ECMi	APP	CD74	5.03388e-09	0	APP_CD74	APP - CD74	APP	Cell-Cell Contact	PMID: 19849849
MMP1+	ECMi	APP	CD74	1.18656e-08	0	APP_CD74	APP - CD74	APP	Cell-Cell Contact	PMID: 19849849
Myeloid	ECMi	APP	CD74	1.43825e-09	0	APP_CD74	APP - CD74	APP	Cell-Cell Contact	PMID: 19849849
Pericyte	ECMi	APP	CD74	4.67431e-09	0	APP_CD74	APP - CD74	APP	Cell-Cell Contact	PMID: 19849849
SOX6+	ECMi	APP	CD74	7.19125e-09	0	APP_CD74	APP - CD74	APP	Cell-Cell Contact	PMID: 19849849
APOE+	ECMr	APP	CD74	4.89005e-09	0	APP_CD74	APP - CD74	APP	Cell-Cell Contact	PMID: 19849849
ECMh	ECMr	APP	CD74	8.34185e-09	0	APP_CD74	APP - CD74	APP	Cell-Cell Contact	PMID: 19849849
ECMi	ECMr	APP	CD74	6.3283e-09	0	APP_CD74	APP - CD74	APP	Cell-Cell Contact	PMID: 19849849
ECMr	ECMr	APP	CD74	7.4789e-09	0	APP_CD74	APP - CD74	APP	Cell-Cell Contact	PMID: 19849849
Endo	ECMr	APP	CD74	1.26566e-08	0	APP_CD74	APP - CD74	APP	Cell-Cell Contact	PMID: 19849849
Malig	ECMr	APP	CD74	4.0271e-09	0	APP_CD74	APP - CD74	APP	Cell-Cell Contact	PMID: 19849849
MMP1+	ECMr	APP	CD74	9.49245e-09	0	APP_CD74	APP - CD74	APP	Cell-Cell Contact	PMID: 19849849
Myeloid	ECMr	APP	CD74	1.1506e-09	0	APP_CD74	APP - CD74	APP	Cell-Cell Contact	PMID: 19849849
Pericyte	ECMr	APP	CD74	3.73945e-09	0	APP_CD74	APP - CD74	APP	Cell-Cell Contact	PMID: 19849849
SOX6+	ECMr	APP	CD74	5.753e-09	0	APP_CD74	APP - CD74	APP	Cell-Cell Contact	PMID: 19849849
APOE+	Endo	APP	CD74	7.82408e-08	0	APP_CD74	APP - CD74	APP	Cell-Cell Contact	PMID: 19849849
ECMh	Endo	APP	CD74	1.3347e-07	0	APP_CD74	APP - CD74	APP	Cell-Cell Contact	PMID: 19849849
ECMi	Endo	APP	CD74	1.01253e-07	0	APP_CD74	APP - CD74	APP	Cell-Cell Contact	PMID: 19849849
ECMr	Endo	APP	CD74	1.19662e-07	0	APP_CD74	APP - CD74	APP	Cell-Cell Contact	PMID: 19849849
Endo	Endo	APP	CD74	2.02506e-07	0	APP_CD74	APP - CD74	APP	Cell-Cell Contact	PMID: 19849849
Malig	Endo	APP	CD74	6.44336e-08	0	APP_CD74	APP - CD74	APP	Cell-Cell Contact	PMID: 19849849
MMP1+	Endo	APP	CD74	1.51879e-07	0	APP_CD74	APP - CD74	APP	Cell-Cell Contact	PMID: 19849849
Myeloid	Endo	APP	CD74	1.84096e-08	0	APP_CD74	APP - CD74	APP	Cell-Cell Contact	PMID: 19849849
Pericyte	Endo	APP	CD74	5.98312e-08	0	APP_CD74	APP - CD74	APP	Cell-Cell Contact	PMID: 19849849
SOX6+	Endo	APP	CD74	9.2048e-08	0	APP_CD74	APP - CD74	APP	Cell-Cell Contact	PMID: 19849849
APOE+	Malig	APP	CD74	8.55759e-09	0	APP_CD74	APP - CD74	APP	Cell-Cell Contact	PMID: 19849849
ECMh	Malig	APP	CD74	1.45982e-08	0	APP_CD74	APP - CD74	APP	Cell-Cell Contact	PMID: 19849849
ECMi	Malig	APP	CD74	1.10745e-08	0	APP_CD74	APP - CD74	APP	Cell-Cell Contact	PMID: 19849849
ECMr	Malig	APP	CD74	1.30881e-08	0	APP_CD74	APP - CD74	APP	Cell-Cell Contact	PMID: 19849849
Endo	Malig	APP	CD74	2.21491e-08	0	APP_CD74	APP - CD74	APP	Cell-Cell Contact	PMID: 19849849
Malig	Malig	APP	CD74	7.04743e-09	0	APP_CD74	APP - CD74	APP	Cell-Cell Contact	PMID: 19849849
MMP1+	Malig	APP	CD74	1.66118e-08	0	APP_CD74	APP - CD74	APP	Cell-Cell Contact	PMID: 19849849
Myeloid	Malig	APP	CD74	2.01355e-09	0	APP_CD74	APP - CD74	APP	Cell-Cell Contact	PMID: 19849849
Pericyte	Malig	APP	CD74	6.54404e-09	0	APP_CD74	APP - CD74	APP	Cell-Cell Contact	PMID: 19849849
SOX6+	Malig	APP	CD74	1.00678e-08	0	APP_CD74	APP - CD74	APP	Cell-Cell Contact	PMID: 19849849
APOE+	Mast	APP	CD74	1.22251e-09	0	APP_CD74	APP - CD74	APP	Cell-Cell Contact	PMID: 19849849
ECMh	Mast	APP	CD74	2.08546e-09	0	APP_CD74	APP - CD74	APP	Cell-Cell Contact	PMID: 19849849
ECMi	Mast	APP	CD74	1.58208e-09	0	APP_CD74	APP - CD74	APP	Cell-Cell Contact	PMID: 19849849
ECMr	Mast	APP	CD74	1.86973e-09	0	APP_CD74	APP - CD74	APP	Cell-Cell Contact	PMID: 19849849
Endo	Mast	APP	CD74	3.16415e-09	0	APP_CD74	APP - CD74	APP	Cell-Cell Contact	PMID: 19849849
Malig	Mast	APP	CD74	1.00678e-09	0.03	APP_CD74	APP - CD74	APP	Cell-Cell Contact	PMID: 19849849
MMP1+	Mast	APP	CD74	2.37311e-09	0	APP_CD74	APP - CD74	APP	Cell-Cell Contact	PMID: 19849849
SOX6+	Mast	APP	CD74	1.43825e-09	0	APP_CD74	APP - CD74	APP	Cell-Cell Contact	PMID: 19849849
APOE+	MMP1+	APP	CD74	4.89005e-09	0	APP_CD74	APP - CD74	APP	Cell-Cell Contact	PMID: 19849849
ECMh	MMP1+	APP	CD74	8.34185e-09	0	APP_CD74	APP - CD74	APP	Cell-Cell Contact	PMID: 19849849
ECMi	MMP1+	APP	CD74	6.3283e-09	0	APP_CD74	APP - CD74	APP	Cell-Cell Contact	PMID: 19849849
ECMr	MMP1+	APP	CD74	7.4789e-09	0	APP_CD74	APP - CD74	APP	Cell-Cell Contact	PMID: 19849849
Endo	MMP1+	APP	CD74	1.26566e-08	0	APP_CD74	APP - CD74	APP	Cell-Cell Contact	PMID: 19849849
Malig	MMP1+	APP	CD74	4.0271e-09	0	APP_CD74	APP - CD74	APP	Cell-Cell Contact	PMID: 19849849
MMP1+	MMP1+	APP	CD74	9.49245e-09	0	APP_CD74	APP - CD74	APP	Cell-Cell Contact	PMID: 19849849
Myeloid	MMP1+	APP	CD74	1.1506e-09	0.02	APP_CD74	APP - CD74	APP	Cell-Cell Contact	PMID: 19849849
Pericyte	MMP1+	APP	CD74	3.73945e-09	0	APP_CD74	APP - CD74	APP	Cell-Cell Contact	PMID: 19849849
SOX6+	MMP1+	APP	CD74	5.753e-09	0	APP_CD74	APP - CD74	APP	Cell-Cell Contact	PMID: 19849849
APOE+	Myeloid	APP	CD74	2.8729e-07	0	APP_CD74	APP - CD74	APP	Cell-Cell Contact	PMID: 19849849
ECMh	Myeloid	APP	CD74	4.90084e-07	0	APP_CD74	APP - CD74	APP	Cell-Cell Contact	PMID: 19849849
ECMi	Myeloid	APP	CD74	3.71788e-07	0	APP_CD74	APP - CD74	APP	Cell-Cell Contact	PMID: 19849849
ECMr	Myeloid	APP	CD74	4.39385e-07	0	APP_CD74	APP - CD74	APP	Cell-Cell Contact	PMID: 19849849
Endo	Myeloid	APP	CD74	7.43575e-07	0	APP_CD74	APP - CD74	APP	Cell-Cell Contact	PMID: 19849849
Malig	Myeloid	APP	CD74	2.36592e-07	0	APP_CD74	APP - CD74	APP	Cell-Cell Contact	PMID: 19849849
MMP1+	Myeloid	APP	CD74	5.57681e-07	0	APP_CD74	APP - CD74	APP	Cell-Cell Contact	PMID: 19849849
Myeloid	Myeloid	APP	CD74	6.75978e-08	0	APP_CD74	APP - CD74	APP	Cell-Cell Contact	PMID: 19849849
Pericyte	Myeloid	APP	CD74	2.19693e-07	0	APP_CD74	APP - CD74	APP	Cell-Cell Contact	PMID: 19849849
SOX6+	Myeloid	APP	CD74	3.37989e-07	0	APP_CD74	APP - CD74	APP	Cell-Cell Contact	PMID: 19849849
APOE+	Neutrophil	APP	CD74	1.22251e-09	0	APP_CD74	APP - CD74	APP	Cell-Cell Contact	PMID: 19849849
ECMh	Neutrophil	APP	CD74	2.08546e-09	0	APP_CD74	APP - CD74	APP	Cell-Cell Contact	PMID: 19849849
ECMi	Neutrophil	APP	CD74	1.58208e-09	0	APP_CD74	APP - CD74	APP	Cell-Cell Contact	PMID: 19849849
ECMr	Neutrophil	APP	CD74	1.86973e-09	0	APP_CD74	APP - CD74	APP	Cell-Cell Contact	PMID: 19849849
Endo	Neutrophil	APP	CD74	3.16415e-09	0	APP_CD74	APP - CD74	APP	Cell-Cell Contact	PMID: 19849849
Malig	Neutrophil	APP	CD74	1.00678e-09	0	APP_CD74	APP - CD74	APP	Cell-Cell Contact	PMID: 19849849
MMP1+	Neutrophil	APP	CD74	2.37311e-09	0	APP_CD74	APP - CD74	APP	Cell-Cell Contact	PMID: 19849849
SOX6+	Neutrophil	APP	CD74	1.43825e-09	0	APP_CD74	APP - CD74	APP	Cell-Cell Contact	PMID: 19849849
APOE+	Pericyte	APP	CD74	1.22251e-09	0	APP_CD74	APP - CD74	APP	Cell-Cell Contact	PMID: 19849849
ECMh	Pericyte	APP	CD74	2.08546e-09	0	APP_CD74	APP - CD74	APP	Cell-Cell Contact	PMID: 19849849
ECMi	Pericyte	APP	CD74	1.58208e-09	0	APP_CD74	APP - CD74	APP	Cell-Cell Contact	PMID: 19849849
ECMr	Pericyte	APP	CD74	1.86973e-09	0	APP_CD74	APP - CD74	APP	Cell-Cell Contact	PMID: 19849849
Endo	Pericyte	APP	CD74	3.16415e-09	0	APP_CD74	APP - CD74	APP	Cell-Cell Contact	PMID: 19849849
Malig	Pericyte	APP	CD74	1.00678e-09	0	APP_CD74	APP - CD74	APP	Cell-Cell Contact	PMID: 19849849
MMP1+	Pericyte	APP	CD74	2.37311e-09	0	APP_CD74	APP - CD74	APP	Cell-Cell Contact	PMID: 19849849
Pericyte	Pericyte	APP	CD74	9.34863e-10	0.04	APP_CD74	APP - CD74	APP	Cell-Cell Contact	PMID: 19849849
SOX6+	Pericyte	APP	CD74	1.43825e-09	0	APP_CD74	APP - CD74	APP	Cell-Cell Contact	PMID: 19849849
APOE+	Plasma	APP	CD74	1.46702e-08	0	APP_CD74	APP - CD74	APP	Cell-Cell Contact	PMID: 19849849
ECMh	Plasma	APP	CD74	2.50256e-08	0	APP_CD74	APP - CD74	APP	Cell-Cell Contact	PMID: 19849849
ECMi	Plasma	APP	CD74	1.89849e-08	0	APP_CD74	APP - CD74	APP	Cell-Cell Contact	PMID: 19849849
ECMr	Plasma	APP	CD74	2.24367e-08	0	APP_CD74	APP - CD74	APP	Cell-Cell Contact	PMID: 19849849
Endo	Plasma	APP	CD74	3.79698e-08	0	APP_CD74	APP - CD74	APP	Cell-Cell Contact	PMID: 19849849
Malig	Plasma	APP	CD74	1.20813e-08	0	APP_CD74	APP - CD74	APP	Cell-Cell Contact	PMID: 19849849
MMP1+	Plasma	APP	CD74	2.84774e-08	0	APP_CD74	APP - CD74	APP	Cell-Cell Contact	PMID: 19849849
Myeloid	Plasma	APP	CD74	3.4518e-09	0	APP_CD74	APP - CD74	APP	Cell-Cell Contact	PMID: 19849849
Pericyte	Plasma	APP	CD74	1.12184e-08	0	APP_CD74	APP - CD74	APP	Cell-Cell Contact	PMID: 19849849
SOX6+	Plasma	APP	CD74	1.7259e-08	0	APP_CD74	APP - CD74	APP	Cell-Cell Contact	PMID: 19849849
APOE+	SOX6+	APP	CD74	1.22251e-09	0	APP_CD74	APP - CD74	APP	Cell-Cell Contact	PMID: 19849849
ECMh	SOX6+	APP	CD74	2.08546e-09	0	APP_CD74	APP - CD74	APP	Cell-Cell Contact	PMID: 19849849
ECMi	SOX6+	APP	CD74	1.58208e-09	0	APP_CD74	APP - CD74	APP	Cell-Cell Contact	PMID: 19849849
ECMr	SOX6+	APP	CD74	1.86973e-09	0	APP_CD74	APP - CD74	APP	Cell-Cell Contact	PMID: 19849849
Endo	SOX6+	APP	CD74	3.16415e-09	0	APP_CD74	APP - CD74	APP	Cell-Cell Contact	PMID: 19849849
Malig	SOX6+	APP	CD74	1.00678e-09	0	APP_CD74	APP - CD74	APP	Cell-Cell Contact	PMID: 19849849
MMP1+	SOX6+	APP	CD74	2.37311e-09	0	APP_CD74	APP - CD74	APP	Cell-Cell Contact	PMID: 19849849
SOX6+	SOX6+	APP	CD74	1.43825e-09	0	APP_CD74	APP - CD74	APP	Cell-Cell Contact	PMID: 19849849
APOE+	Tcell	APP	CD74	6.11256e-09	0	APP_CD74	APP - CD74	APP	Cell-Cell Contact	PMID: 19849849
ECMh	Tcell	APP	CD74	1.04273e-08	0	APP_CD74	APP - CD74	APP	Cell-Cell Contact	PMID: 19849849
ECMi	Tcell	APP	CD74	7.91038e-09	0	APP_CD74	APP - CD74	APP	Cell-Cell Contact	PMID: 19849849
ECMr	Tcell	APP	CD74	9.34863e-09	0	APP_CD74	APP - CD74	APP	Cell-Cell Contact	PMID: 19849849
Endo	Tcell	APP	CD74	1.58208e-08	0	APP_CD74	APP - CD74	APP	Cell-Cell Contact	PMID: 19849849
Malig	Tcell	APP	CD74	5.03388e-09	0	APP_CD74	APP - CD74	APP	Cell-Cell Contact	PMID: 19849849
MMP1+	Tcell	APP	CD74	1.18656e-08	0	APP_CD74	APP - CD74	APP	Cell-Cell Contact	PMID: 19849849
Myeloid	Tcell	APP	CD74	1.43825e-09	0	APP_CD74	APP - CD74	APP	Cell-Cell Contact	PMID: 19849849
Pericyte	Tcell	APP	CD74	4.67431e-09	0	APP_CD74	APP - CD74	APP	Cell-Cell Contact	PMID: 19849849
SOX6+	Tcell	APP	CD74	7.19125e-09	0	APP_CD74	APP - CD74	APP	Cell-Cell Contact	PMID: 19849849
APOE+	APOE+	CADM1	CADM1	2.8765e-10	0	CADM1_CADM1	CADM1 - CADM1	CADM	Cell-Cell Contact	PMID: 24503895
Endo	APOE+	CADM1	CADM1	1.43825e-10	0	CADM1_CADM1	CADM1 - CADM1	CADM	Cell-Cell Contact	PMID: 24503895
Mast	APOE+	CADM1	CADM1	1.43825e-10	0	CADM1_CADM1	CADM1 - CADM1	CADM	Cell-Cell Contact	PMID: 24503895
Plasma	APOE+	CADM1	CADM1	1.43825e-10	0	CADM1_CADM1	CADM1 - CADM1	CADM	Cell-Cell Contact	PMID: 24503895
SOX6+	APOE+	CADM1	CADM1	1.43825e-10	0	CADM1_CADM1	CADM1 - CADM1	CADM	Cell-Cell Contact	PMID: 24503895
APOE+	Endo	CADM1	CADM1	1.43825e-10	0	CADM1_CADM1	CADM1 - CADM1	CADM	Cell-Cell Contact	PMID: 24503895
Endo	Endo	CADM1	CADM1	7.19125e-11	0	CADM1_CADM1	CADM1 - CADM1	CADM	Cell-Cell Contact	PMID: 24503895
Mast	Endo	CADM1	CADM1	7.19125e-11	0	CADM1_CADM1	CADM1 - CADM1	CADM	Cell-Cell Contact	PMID: 24503895
Plasma	Endo	CADM1	CADM1	7.19125e-11	0	CADM1_CADM1	CADM1 - CADM1	CADM	Cell-Cell Contact	PMID: 24503895
SOX6+	Endo	CADM1	CADM1	7.19125e-11	0	CADM1_CADM1	CADM1 - CADM1	CADM	Cell-Cell Contact	PMID: 24503895
APOE+	Mast	CADM1	CADM1	1.43825e-10	0	CADM1_CADM1	CADM1 - CADM1	CADM	Cell-Cell Contact	PMID: 24503895
Endo	Mast	CADM1	CADM1	7.19125e-11	0	CADM1_CADM1	CADM1 - CADM1	CADM	Cell-Cell Contact	PMID: 24503895
Mast	Mast	CADM1	CADM1	7.19125e-11	0	CADM1_CADM1	CADM1 - CADM1	CADM	Cell-Cell Contact	PMID: 24503895
Plasma	Mast	CADM1	CADM1	7.19125e-11	0	CADM1_CADM1	CADM1 - CADM1	CADM	Cell-Cell Contact	PMID: 24503895
SOX6+	Mast	CADM1	CADM1	7.19125e-11	0	CADM1_CADM1	CADM1 - CADM1	CADM	Cell-Cell Contact	PMID: 24503895
APOE+	Plasma	CADM1	CADM1	1.43825e-10	0	CADM1_CADM1	CADM1 - CADM1	CADM	Cell-Cell Contact	PMID: 24503895
Endo	Plasma	CADM1	CADM1	7.19125e-11	0	CADM1_CADM1	CADM1 - CADM1	CADM	Cell-Cell Contact	PMID: 24503895
Mast	Plasma	CADM1	CADM1	7.19125e-11	0	CADM1_CADM1	CADM1 - CADM1	CADM	Cell-Cell Contact	PMID: 24503895
Plasma	Plasma	CADM1	CADM1	7.19125e-11	0	CADM1_CADM1	CADM1 - CADM1	CADM	Cell-Cell Contact	PMID: 24503895
SOX6+	Plasma	CADM1	CADM1	7.19125e-11	0	CADM1_CADM1	CADM1 - CADM1	CADM	Cell-Cell Contact	PMID: 24503895
APOE+	SOX6+	CADM1	CADM1	1.43825e-10	0	CADM1_CADM1	CADM1 - CADM1	CADM	Cell-Cell Contact	PMID: 24503895
Endo	SOX6+	CADM1	CADM1	7.19125e-11	0	CADM1_CADM1	CADM1 - CADM1	CADM	Cell-Cell Contact	PMID: 24503895
Mast	SOX6+	CADM1	CADM1	7.19125e-11	0	CADM1_CADM1	CADM1 - CADM1	CADM	Cell-Cell Contact	PMID: 24503895
Plasma	SOX6+	CADM1	CADM1	7.19125e-11	0	CADM1_CADM1	CADM1 - CADM1	CADM	Cell-Cell Contact	PMID: 24503895
SOX6+	SOX6+	CADM1	CADM1	7.19125e-11	0	CADM1_CADM1	CADM1 - CADM1	CADM	Cell-Cell Contact	PMID: 24503895
ECMh	ECMh	CADM3	CADM3	2.8765e-10	0	CADM3_CADM3	CADM3 - CADM3	CADM	Cell-Cell Contact	KEGG: hsa04514
Bcell	Myeloid	FCER2	ITGAM_ITGB2	3.05099e-10	0	FCER2A_ITGAM_ITGB2	FCER2A - (ITGAM+ITGB2)	CD23	Cell-Cell Contact	PMID: 7621072
Bcell	Myeloid	FCER2	ITGAX_ITGB2	1.10005e-09	0	FCER2A_ITGAX_ITGB2	FCER2A - (ITGAX+ITGB2)	CD23	Cell-Cell Contact	PMID: 7621072
Bcell	Pericyte	FCER2	ITGAV_ITGB3	2.27407e-10	0	FCER2A_ITGAV_ITGB3	FCER2A - (ITGAV+ITGB3)	CD23	Cell-Cell Contact	PMID: 10037797
ECMh	Endo	CD34	SELP	1.22251e-09	0	CD34_SELP	CD34 - SELP	CD34	Cell-Cell Contact	PMID: 18606703
ECMi	Endo	CD34	SELP	2.8765e-10	0	CD34_SELP	CD34 - SELP	CD34	Cell-Cell Contact	PMID: 18606703
ECMr	Endo	CD34	SELP	3.59563e-10	0	CD34_SELP	CD34 - SELP	CD34	Cell-Cell Contact	PMID: 18606703
Endo	Endo	CD34	SELP	1.58208e-09	0	CD34_SELP	CD34 - SELP	CD34	Cell-Cell Contact	PMID: 18606703
Bcell	Bcell	PTPRC	CD22	4.89005e-09	0	PTPRC_CD22	PTPRC - CD22	CD45	Cell-Cell Contact	PMID: 12115612
Mast	Bcell	PTPRC	CD22	1.1506e-09	0	PTPRC_CD22	PTPRC - CD22	CD45	Cell-Cell Contact	PMID: 12115612
Myeloid	Bcell	PTPRC	CD22	1.09307e-08	0	PTPRC_CD22	PTPRC - CD22	CD45	Cell-Cell Contact	PMID: 12115612
Neutrophil	Bcell	PTPRC	CD22	2.3012e-09	0	PTPRC_CD22	PTPRC - CD22	CD45	Cell-Cell Contact	PMID: 12115612
Plasma	Bcell	PTPRC	CD22	1.1506e-09	0	PTPRC_CD22	PTPRC - CD22	CD45	Cell-Cell Contact	PMID: 12115612
Tcell	Bcell	PTPRC	CD22	1.03554e-08	0	PTPRC_CD22	PTPRC - CD22	CD45	Cell-Cell Contact	PMID: 12115612
Bcell	Mast	PTPRC	CD22	1.22251e-09	0	PTPRC_CD22	PTPRC - CD22	CD45	Cell-Cell Contact	PMID: 12115612
Mast	Mast	PTPRC	CD22	2.8765e-10	0	PTPRC_CD22	PTPRC - CD22	CD45	Cell-Cell Contact	PMID: 12115612
Myeloid	Mast	PTPRC	CD22	2.73268e-09	0	PTPRC_CD22	PTPRC - CD22	CD45	Cell-Cell Contact	PMID: 12115612
Neutrophil	Mast	PTPRC	CD22	5.753e-10	0	PTPRC_CD22	PTPRC - CD22	CD45	Cell-Cell Contact	PMID: 12115612
Plasma	Mast	PTPRC	CD22	2.8765e-10	0	PTPRC_CD22	PTPRC - CD22	CD45	Cell-Cell Contact	PMID: 12115612
Tcell	Mast	PTPRC	CD22	2.58885e-09	0	PTPRC_CD22	PTPRC - CD22	CD45	Cell-Cell Contact	PMID: 12115612
Bcell	Myeloid	PTPRC	MRC1	1.58927e-08	0	PTPRC_MRC1	PTPRC - MRC1	CD45	Cell-Cell Contact	PMID: 27601670; PMID: 10575006
Mast	Myeloid	PTPRC	MRC1	3.73945e-09	0	PTPRC_MRC1	PTPRC - MRC1	CD45	Cell-Cell Contact	PMID: 27601670; PMID: 10575006
Myeloid	Myeloid	PTPRC	MRC1	3.55248e-08	0	PTPRC_MRC1	PTPRC - MRC1	CD45	Cell-Cell Contact	PMID: 27601670; PMID: 10575006
Neutrophil	Myeloid	PTPRC	MRC1	7.4789e-09	0	PTPRC_MRC1	PTPRC - MRC1	CD45	Cell-Cell Contact	PMID: 27601670; PMID: 10575006
Plasma	Myeloid	PTPRC	MRC1	3.73945e-09	0	PTPRC_MRC1	PTPRC - MRC1	CD45	Cell-Cell Contact	PMID: 27601670; PMID: 10575006
Tcell	Myeloid	PTPRC	MRC1	3.36551e-08	0	PTPRC_MRC1	PTPRC - MRC1	CD45	Cell-Cell Contact	PMID: 27601670; PMID: 10575006
APOE+	APOE+	CD46	JAG1	2.8765e-10	0	CD46_JAG1	CD46 - JAG1	CD46	Cell-Cell Contact	PMID: 23086448
Bcell	APOE+	CD46	JAG1	7.19125e-11	0	CD46_JAG1	CD46 - JAG1	CD46	Cell-Cell Contact	PMID: 23086448
ECMh	APOE+	CD46	JAG1	2.8765e-10	0	CD46_JAG1	CD46 - JAG1	CD46	Cell-Cell Contact	PMID: 23086448
ECMi	APOE+	CD46	JAG1	2.8765e-10	0	CD46_JAG1	CD46 - JAG1	CD46	Cell-Cell Contact	PMID: 23086448
ECMr	APOE+	CD46	JAG1	2.8765e-10	0	CD46_JAG1	CD46 - JAG1	CD46	Cell-Cell Contact	PMID: 23086448
Endo	APOE+	CD46	JAG1	7.19125e-10	0	CD46_JAG1	CD46 - JAG1	CD46	Cell-Cell Contact	PMID: 23086448
Malig	APOE+	CD46	JAG1	1.00678e-09	0	CD46_JAG1	CD46 - JAG1	CD46	Cell-Cell Contact	PMID: 23086448
Mast	APOE+	CD46	JAG1	7.19125e-11	0	CD46_JAG1	CD46 - JAG1	CD46	Cell-Cell Contact	PMID: 23086448
MMP1+	APOE+	CD46	JAG1	2.8765e-10	0	CD46_JAG1	CD46 - JAG1	CD46	Cell-Cell Contact	PMID: 23086448
Myeloid	APOE+	CD46	JAG1	2.8765e-10	0	CD46_JAG1	CD46 - JAG1	CD46	Cell-Cell Contact	PMID: 23086448
Pericyte	APOE+	CD46	JAG1	3.59563e-10	0	CD46_JAG1	CD46 - JAG1	CD46	Cell-Cell Contact	PMID: 23086448
Plasma	APOE+	CD46	JAG1	7.19125e-11	0	CD46_JAG1	CD46 - JAG1	CD46	Cell-Cell Contact	PMID: 23086448
SOX6+	APOE+	CD46	JAG1	2.8765e-10	0	CD46_JAG1	CD46 - JAG1	CD46	Cell-Cell Contact	PMID: 23086448
Tcell	APOE+	CD46	JAG1	7.19125e-11	0	CD46_JAG1	CD46 - JAG1	CD46	Cell-Cell Contact	PMID: 23086448
APOE+	ECMh	CD46	JAG1	1.1506e-09	0	CD46_JAG1	CD46 - JAG1	CD46	Cell-Cell Contact	PMID: 23086448
Bcell	ECMh	CD46	JAG1	2.8765e-10	0	CD46_JAG1	CD46 - JAG1	CD46	Cell-Cell Contact	PMID: 23086448
ECMh	ECMh	CD46	JAG1	1.1506e-09	0	CD46_JAG1	CD46 - JAG1	CD46	Cell-Cell Contact	PMID: 23086448
ECMi	ECMh	CD46	JAG1	1.1506e-09	0	CD46_JAG1	CD46 - JAG1	CD46	Cell-Cell Contact	PMID: 23086448
ECMr	ECMh	CD46	JAG1	1.1506e-09	0	CD46_JAG1	CD46 - JAG1	CD46	Cell-Cell Contact	PMID: 23086448
Endo	ECMh	CD46	JAG1	2.8765e-09	0	CD46_JAG1	CD46 - JAG1	CD46	Cell-Cell Contact	PMID: 23086448
Malig	ECMh	CD46	JAG1	4.0271e-09	0	CD46_JAG1	CD46 - JAG1	CD46	Cell-Cell Contact	PMID: 23086448
Mast	ECMh	CD46	JAG1	2.8765e-10	0	CD46_JAG1	CD46 - JAG1	CD46	Cell-Cell Contact	PMID: 23086448
MMP1+	ECMh	CD46	JAG1	1.1506e-09	0	CD46_JAG1	CD46 - JAG1	CD46	Cell-Cell Contact	PMID: 23086448
Myeloid	ECMh	CD46	JAG1	1.1506e-09	0	CD46_JAG1	CD46 - JAG1	CD46	Cell-Cell Contact	PMID: 23086448
Pericyte	ECMh	CD46	JAG1	1.43825e-09	0	CD46_JAG1	CD46 - JAG1	CD46	Cell-Cell Contact	PMID: 23086448
Plasma	ECMh	CD46	JAG1	2.8765e-10	0	CD46_JAG1	CD46 - JAG1	CD46	Cell-Cell Contact	PMID: 23086448
SOX6+	ECMh	CD46	JAG1	1.1506e-09	0	CD46_JAG1	CD46 - JAG1	CD46	Cell-Cell Contact	PMID: 23086448
Tcell	ECMh	CD46	JAG1	2.8765e-10	0	CD46_JAG1	CD46 - JAG1	CD46	Cell-Cell Contact	PMID: 23086448
APOE+	ECMi	CD46	JAG1	2.8765e-10	0	CD46_JAG1	CD46 - JAG1	CD46	Cell-Cell Contact	PMID: 23086448
Bcell	ECMi	CD46	JAG1	7.19125e-11	0	CD46_JAG1	CD46 - JAG1	CD46	Cell-Cell Contact	PMID: 23086448
ECMh	ECMi	CD46	JAG1	2.8765e-10	0	CD46_JAG1	CD46 - JAG1	CD46	Cell-Cell Contact	PMID: 23086448
ECMi	ECMi	CD46	JAG1	2.8765e-10	0	CD46_JAG1	CD46 - JAG1	CD46	Cell-Cell Contact	PMID: 23086448
ECMr	ECMi	CD46	JAG1	2.8765e-10	0	CD46_JAG1	CD46 - JAG1	CD46	Cell-Cell Contact	PMID: 23086448
Endo	ECMi	CD46	JAG1	7.19125e-10	0	CD46_JAG1	CD46 - JAG1	CD46	Cell-Cell Contact	PMID: 23086448
Malig	ECMi	CD46	JAG1	1.00678e-09	0	CD46_JAG1	CD46 - JAG1	CD46	Cell-Cell Contact	PMID: 23086448
Mast	ECMi	CD46	JAG1	7.19125e-11	0	CD46_JAG1	CD46 - JAG1	CD46	Cell-Cell Contact	PMID: 23086448
MMP1+	ECMi	CD46	JAG1	2.8765e-10	0	CD46_JAG1	CD46 - JAG1	CD46	Cell-Cell Contact	PMID: 23086448
Myeloid	ECMi	CD46	JAG1	2.8765e-10	0	CD46_JAG1	CD46 - JAG1	CD46	Cell-Cell Contact	PMID: 23086448
Pericyte	ECMi	CD46	JAG1	3.59563e-10	0	CD46_JAG1	CD46 - JAG1	CD46	Cell-Cell Contact	PMID: 23086448
Plasma	ECMi	CD46	JAG1	7.19125e-11	0	CD46_JAG1	CD46 - JAG1	CD46	Cell-Cell Contact	PMID: 23086448
SOX6+	ECMi	CD46	JAG1	2.8765e-10	0	CD46_JAG1	CD46 - JAG1	CD46	Cell-Cell Contact	PMID: 23086448
Tcell	ECMi	CD46	JAG1	7.19125e-11	0	CD46_JAG1	CD46 - JAG1	CD46	Cell-Cell Contact	PMID: 23086448
APOE+	ECMr	CD46	JAG1	2.01355e-09	0	CD46_JAG1	CD46 - JAG1	CD46	Cell-Cell Contact	PMID: 23086448
Bcell	ECMr	CD46	JAG1	5.03388e-10	0	CD46_JAG1	CD46 - JAG1	CD46	Cell-Cell Contact	PMID: 23086448
ECMh	ECMr	CD46	JAG1	2.01355e-09	0	CD46_JAG1	CD46 - JAG1	CD46	Cell-Cell Contact	PMID: 23086448
ECMi	ECMr	CD46	JAG1	2.01355e-09	0	CD46_JAG1	CD46 - JAG1	CD46	Cell-Cell Contact	PMID: 23086448
ECMr	ECMr	CD46	JAG1	2.01355e-09	0	CD46_JAG1	CD46 - JAG1	CD46	Cell-Cell Contact	PMID: 23086448
Endo	ECMr	CD46	JAG1	5.03388e-09	0	CD46_JAG1	CD46 - JAG1	CD46	Cell-Cell Contact	PMID: 23086448
Malig	ECMr	CD46	JAG1	7.04743e-09	0	CD46_JAG1	CD46 - JAG1	CD46	Cell-Cell Contact	PMID: 23086448
Mast	ECMr	CD46	JAG1	5.03388e-10	0	CD46_JAG1	CD46 - JAG1	CD46	Cell-Cell Contact	PMID: 23086448
MMP1+	ECMr	CD46	JAG1	2.01355e-09	0	CD46_JAG1	CD46 - JAG1	CD46	Cell-Cell Contact	PMID: 23086448
Myeloid	ECMr	CD46	JAG1	2.01355e-09	0	CD46_JAG1	CD46 - JAG1	CD46	Cell-Cell Contact	PMID: 23086448
Pericyte	ECMr	CD46	JAG1	2.51694e-09	0	CD46_JAG1	CD46 - JAG1	CD46	Cell-Cell Contact	PMID: 23086448
Plasma	ECMr	CD46	JAG1	5.03388e-10	0	CD46_JAG1	CD46 - JAG1	CD46	Cell-Cell Contact	PMID: 23086448
SOX6+	ECMr	CD46	JAG1	2.01355e-09	0	CD46_JAG1	CD46 - JAG1	CD46	Cell-Cell Contact	PMID: 23086448
Tcell	ECMr	CD46	JAG1	5.03388e-10	0	CD46_JAG1	CD46 - JAG1	CD46	Cell-Cell Contact	PMID: 23086448
APOE+	Endo	CD46	JAG1	1.43825e-09	0	CD46_JAG1	CD46 - JAG1	CD46	Cell-Cell Contact	PMID: 23086448
Bcell	Endo	CD46	JAG1	3.59563e-10	0	CD46_JAG1	CD46 - JAG1	CD46	Cell-Cell Contact	PMID: 23086448
ECMh	Endo	CD46	JAG1	1.43825e-09	0	CD46_JAG1	CD46 - JAG1	CD46	Cell-Cell Contact	PMID: 23086448
ECMi	Endo	CD46	JAG1	1.43825e-09	0	CD46_JAG1	CD46 - JAG1	CD46	Cell-Cell Contact	PMID: 23086448
ECMr	Endo	CD46	JAG1	1.43825e-09	0	CD46_JAG1	CD46 - JAG1	CD46	Cell-Cell Contact	PMID: 23086448
Endo	Endo	CD46	JAG1	3.59563e-09	0	CD46_JAG1	CD46 - JAG1	CD46	Cell-Cell Contact	PMID: 23086448
Malig	Endo	CD46	JAG1	5.03388e-09	0	CD46_JAG1	CD46 - JAG1	CD46	Cell-Cell Contact	PMID: 23086448
Mast	Endo	CD46	JAG1	3.59563e-10	0	CD46_JAG1	CD46 - JAG1	CD46	Cell-Cell Contact	PMID: 23086448
MMP1+	Endo	CD46	JAG1	1.43825e-09	0	CD46_JAG1	CD46 - JAG1	CD46	Cell-Cell Contact	PMID: 23086448
Myeloid	Endo	CD46	JAG1	1.43825e-09	0	CD46_JAG1	CD46 - JAG1	CD46	Cell-Cell Contact	PMID: 23086448
Pericyte	Endo	CD46	JAG1	1.79781e-09	0	CD46_JAG1	CD46 - JAG1	CD46	Cell-Cell Contact	PMID: 23086448
Plasma	Endo	CD46	JAG1	3.59563e-10	0	CD46_JAG1	CD46 - JAG1	CD46	Cell-Cell Contact	PMID: 23086448
SOX6+	Endo	CD46	JAG1	1.43825e-09	0	CD46_JAG1	CD46 - JAG1	CD46	Cell-Cell Contact	PMID: 23086448
Tcell	Endo	CD46	JAG1	3.59563e-10	0	CD46_JAG1	CD46 - JAG1	CD46	Cell-Cell Contact	PMID: 23086448
APOE+	Malig	CD46	JAG1	1.43825e-09	0	CD46_JAG1	CD46 - JAG1	CD46	Cell-Cell Contact	PMID: 23086448
Bcell	Malig	CD46	JAG1	3.59563e-10	0	CD46_JAG1	CD46 - JAG1	CD46	Cell-Cell Contact	PMID: 23086448
ECMh	Malig	CD46	JAG1	1.43825e-09	0	CD46_JAG1	CD46 - JAG1	CD46	Cell-Cell Contact	PMID: 23086448
ECMi	Malig	CD46	JAG1	1.43825e-09	0	CD46_JAG1	CD46 - JAG1	CD46	Cell-Cell Contact	PMID: 23086448
ECMr	Malig	CD46	JAG1	1.43825e-09	0	CD46_JAG1	CD46 - JAG1	CD46	Cell-Cell Contact	PMID: 23086448
Endo	Malig	CD46	JAG1	3.59563e-09	0	CD46_JAG1	CD46 - JAG1	CD46	Cell-Cell Contact	PMID: 23086448
Malig	Malig	CD46	JAG1	5.03388e-09	0	CD46_JAG1	CD46 - JAG1	CD46	Cell-Cell Contact	PMID: 23086448
Mast	Malig	CD46	JAG1	3.59563e-10	0	CD46_JAG1	CD46 - JAG1	CD46	Cell-Cell Contact	PMID: 23086448
MMP1+	Malig	CD46	JAG1	1.43825e-09	0	CD46_JAG1	CD46 - JAG1	CD46	Cell-Cell Contact	PMID: 23086448
Myeloid	Malig	CD46	JAG1	1.43825e-09	0	CD46_JAG1	CD46 - JAG1	CD46	Cell-Cell Contact	PMID: 23086448
Pericyte	Malig	CD46	JAG1	1.79781e-09	0	CD46_JAG1	CD46 - JAG1	CD46	Cell-Cell Contact	PMID: 23086448
Plasma	Malig	CD46	JAG1	3.59563e-10	0	CD46_JAG1	CD46 - JAG1	CD46	Cell-Cell Contact	PMID: 23086448
SOX6+	Malig	CD46	JAG1	1.43825e-09	0	CD46_JAG1	CD46 - JAG1	CD46	Cell-Cell Contact	PMID: 23086448
Tcell	Malig	CD46	JAG1	3.59563e-10	0	CD46_JAG1	CD46 - JAG1	CD46	Cell-Cell Contact	PMID: 23086448
APOE+	MMP1+	CD46	JAG1	2.8765e-10	0	CD46_JAG1	CD46 - JAG1	CD46	Cell-Cell Contact	PMID: 23086448
Bcell	MMP1+	CD46	JAG1	7.19125e-11	0	CD46_JAG1	CD46 - JAG1	CD46	Cell-Cell Contact	PMID: 23086448
ECMh	MMP1+	CD46	JAG1	2.8765e-10	0	CD46_JAG1	CD46 - JAG1	CD46	Cell-Cell Contact	PMID: 23086448
ECMi	MMP1+	CD46	JAG1	2.8765e-10	0	CD46_JAG1	CD46 - JAG1	CD46	Cell-Cell Contact	PMID: 23086448
ECMr	MMP1+	CD46	JAG1	2.8765e-10	0	CD46_JAG1	CD46 - JAG1	CD46	Cell-Cell Contact	PMID: 23086448
Endo	MMP1+	CD46	JAG1	7.19125e-10	0	CD46_JAG1	CD46 - JAG1	CD46	Cell-Cell Contact	PMID: 23086448
Malig	MMP1+	CD46	JAG1	1.00678e-09	0	CD46_JAG1	CD46 - JAG1	CD46	Cell-Cell Contact	PMID: 23086448
Mast	MMP1+	CD46	JAG1	7.19125e-11	0	CD46_JAG1	CD46 - JAG1	CD46	Cell-Cell Contact	PMID: 23086448
MMP1+	MMP1+	CD46	JAG1	2.8765e-10	0	CD46_JAG1	CD46 - JAG1	CD46	Cell-Cell Contact	PMID: 23086448
Myeloid	MMP1+	CD46	JAG1	2.8765e-10	0	CD46_JAG1	CD46 - JAG1	CD46	Cell-Cell Contact	PMID: 23086448
Pericyte	MMP1+	CD46	JAG1	3.59563e-10	0	CD46_JAG1	CD46 - JAG1	CD46	Cell-Cell Contact	PMID: 23086448
Plasma	MMP1+	CD46	JAG1	7.19125e-11	0	CD46_JAG1	CD46 - JAG1	CD46	Cell-Cell Contact	PMID: 23086448
SOX6+	MMP1+	CD46	JAG1	2.8765e-10	0	CD46_JAG1	CD46 - JAG1	CD46	Cell-Cell Contact	PMID: 23086448
Tcell	MMP1+	CD46	JAG1	7.19125e-11	0	CD46_JAG1	CD46 - JAG1	CD46	Cell-Cell Contact	PMID: 23086448
APOE+	Pericyte	CD46	JAG1	3.73945e-09	0	CD46_JAG1	CD46 - JAG1	CD46	Cell-Cell Contact	PMID: 23086448
Bcell	Pericyte	CD46	JAG1	9.34863e-10	0	CD46_JAG1	CD46 - JAG1	CD46	Cell-Cell Contact	PMID: 23086448
ECMh	Pericyte	CD46	JAG1	3.73945e-09	0	CD46_JAG1	CD46 - JAG1	CD46	Cell-Cell Contact	PMID: 23086448
ECMi	Pericyte	CD46	JAG1	3.73945e-09	0	CD46_JAG1	CD46 - JAG1	CD46	Cell-Cell Contact	PMID: 23086448
ECMr	Pericyte	CD46	JAG1	3.73945e-09	0	CD46_JAG1	CD46 - JAG1	CD46	Cell-Cell Contact	PMID: 23086448
Endo	Pericyte	CD46	JAG1	9.34863e-09	0	CD46_JAG1	CD46 - JAG1	CD46	Cell-Cell Contact	PMID: 23086448
Malig	Pericyte	CD46	JAG1	1.30881e-08	0	CD46_JAG1	CD46 - JAG1	CD46	Cell-Cell Contact	PMID: 23086448
Mast	Pericyte	CD46	JAG1	9.34863e-10	0	CD46_JAG1	CD46 - JAG1	CD46	Cell-Cell Contact	PMID: 23086448
MMP1+	Pericyte	CD46	JAG1	3.73945e-09	0	CD46_JAG1	CD46 - JAG1	CD46	Cell-Cell Contact	PMID: 23086448
Myeloid	Pericyte	CD46	JAG1	3.73945e-09	0	CD46_JAG1	CD46 - JAG1	CD46	Cell-Cell Contact	PMID: 23086448
Pericyte	Pericyte	CD46	JAG1	4.67431e-09	0	CD46_JAG1	CD46 - JAG1	CD46	Cell-Cell Contact	PMID: 23086448
Plasma	Pericyte	CD46	JAG1	9.34863e-10	0	CD46_JAG1	CD46 - JAG1	CD46	Cell-Cell Contact	PMID: 23086448
SOX6+	Pericyte	CD46	JAG1	3.73945e-09	0	CD46_JAG1	CD46 - JAG1	CD46	Cell-Cell Contact	PMID: 23086448
Tcell	Pericyte	CD46	JAG1	9.34863e-10	0	CD46_JAG1	CD46 - JAG1	CD46	Cell-Cell Contact	PMID: 23086448
APOE+	SOX6+	CD46	JAG1	2.8765e-10	0	CD46_JAG1	CD46 - JAG1	CD46	Cell-Cell Contact	PMID: 23086448
Bcell	SOX6+	CD46	JAG1	7.19125e-11	0	CD46_JAG1	CD46 - JAG1	CD46	Cell-Cell Contact	PMID: 23086448
ECMh	SOX6+	CD46	JAG1	2.8765e-10	0	CD46_JAG1	CD46 - JAG1	CD46	Cell-Cell Contact	PMID: 23086448
ECMi	SOX6+	CD46	JAG1	2.8765e-10	0	CD46_JAG1	CD46 - JAG1	CD46	Cell-Cell Contact	PMID: 23086448
ECMr	SOX6+	CD46	JAG1	2.8765e-10	0	CD46_JAG1	CD46 - JAG1	CD46	Cell-Cell Contact	PMID: 23086448
Endo	SOX6+	CD46	JAG1	7.19125e-10	0	CD46_JAG1	CD46 - JAG1	CD46	Cell-Cell Contact	PMID: 23086448
Malig	SOX6+	CD46	JAG1	1.00678e-09	0	CD46_JAG1	CD46 - JAG1	CD46	Cell-Cell Contact	PMID: 23086448
Mast	SOX6+	CD46	JAG1	7.19125e-11	0	CD46_JAG1	CD46 - JAG1	CD46	Cell-Cell Contact	PMID: 23086448
MMP1+	SOX6+	CD46	JAG1	2.8765e-10	0	CD46_JAG1	CD46 - JAG1	CD46	Cell-Cell Contact	PMID: 23086448
Myeloid	SOX6+	CD46	JAG1	2.8765e-10	0	CD46_JAG1	CD46 - JAG1	CD46	Cell-Cell Contact	PMID: 23086448
Pericyte	SOX6+	CD46	JAG1	3.59563e-10	0	CD46_JAG1	CD46 - JAG1	CD46	Cell-Cell Contact	PMID: 23086448
Plasma	SOX6+	CD46	JAG1	7.19125e-11	0	CD46_JAG1	CD46 - JAG1	CD46	Cell-Cell Contact	PMID: 23086448
SOX6+	SOX6+	CD46	JAG1	2.8765e-10	0	CD46_JAG1	CD46 - JAG1	CD46	Cell-Cell Contact	PMID: 23086448
Tcell	SOX6+	CD46	JAG1	7.19125e-11	0	CD46_JAG1	CD46 - JAG1	CD46	Cell-Cell Contact	PMID: 23086448
Tcell	Bcell	CD6	ALCAM	2.8765e-10	0	CD6_ALCAM	CD6 - ALCAM	CD6	Cell-Cell Contact	PMID: 23602662
Tcell	ECMh	CD6	ALCAM	2.8765e-10	0	CD6_ALCAM	CD6 - ALCAM	CD6	Cell-Cell Contact	PMID: 23602662
Tcell	ECMi	CD6	ALCAM	2.8765e-10	0	CD6_ALCAM	CD6 - ALCAM	CD6	Cell-Cell Contact	PMID: 23602662
Tcell	ECMr	CD6	ALCAM	2.8765e-10	0	CD6_ALCAM	CD6 - ALCAM	CD6	Cell-Cell Contact	PMID: 23602662
Tcell	Malig	CD6	ALCAM	2.01355e-09	0	CD6_ALCAM	CD6 - ALCAM	CD6	Cell-Cell Contact	PMID: 23602662
Tcell	Mast	CD6	ALCAM	2.8765e-10	0	CD6_ALCAM	CD6 - ALCAM	CD6	Cell-Cell Contact	PMID: 23602662
Tcell	MMP1+	CD6	ALCAM	5.753e-10	0	CD6_ALCAM	CD6 - ALCAM	CD6	Cell-Cell Contact	PMID: 23602662
Tcell	Myeloid	CD6	ALCAM	3.16415e-09	0	CD6_ALCAM	CD6 - ALCAM	CD6	Cell-Cell Contact	PMID: 23602662
Tcell	Pericyte	CD6	ALCAM	5.753e-10	0	CD6_ALCAM	CD6 - ALCAM	CD6	Cell-Cell Contact	PMID: 23602662
Tcell	Plasma	CD6	ALCAM	1.1506e-09	0	CD6_ALCAM	CD6 - ALCAM	CD6	Cell-Cell Contact	PMID: 23602662
Tcell	SOX6+	CD6	ALCAM	2.8765e-10	0	CD6_ALCAM	CD6 - ALCAM	CD6	Cell-Cell Contact	PMID: 23602662
Myeloid	Tcell	CD80	CD28	7.19125e-11	0	CD80_CD28	CD80 - CD28	CD80	Cell-Cell Contact	PMID: 23954143
Myeloid	Tcell	CD80	CTLA4	7.19125e-11	0	CD80_CTLA4	CD80 - CTLA4	CD80	Cell-Cell Contact	PMID: 23954143
Myeloid	Tcell	CD86	CD28	1.07869e-09	0	CD86_CD28	CD86 - CD28	CD86	Cell-Cell Contact	PMID: 23954143
Myeloid	Tcell	CD86	CTLA4	1.07869e-09	0	CD86_CTLA4	CD86 - CTLA4	CD86	Cell-Cell Contact	PMID: 23954143
Tcell	Pericyte	CD96	NECTIN1	7.19125e-10	0	CD96_NECTIN1	CD96 - NECTIN1	CD96	Cell-Cell Contact	PMID: 17971293
Tcell	Endo	CD96	PVR	7.19125e-10	0	CD96_PVR	CD96 - PVR	CD96	Cell-Cell Contact	PMID: 15034010
Tcell	Malig	CD96	PVR	7.19125e-10	0	CD96_PVR	CD96 - PVR	CD96	Cell-Cell Contact	PMID: 15034010
Tcell	MMP1+	CD96	PVR	7.19125e-10	0	CD96_PVR	CD96 - PVR	CD96	Cell-Cell Contact	PMID: 15034010
Tcell	SOX6+	CD96	PVR	7.19125e-10	0	CD96_PVR	CD96 - PVR	CD96	Cell-Cell Contact	PMID: 15034010
APOE+	Myeloid	CD99	PILRA	6.3283e-09	0	CD99_PILRA	CD99 - PILRA	CD99	Cell-Cell Contact	PMID: 18234675
Bcell	Myeloid	CD99	PILRA	5.753e-10	0	CD99_PILRA	CD99 - PILRA	CD99	Cell-Cell Contact	PMID: 18234675
ECMh	Myeloid	CD99	PILRA	2.81897e-08	0	CD99_PILRA	CD99 - PILRA	CD99	Cell-Cell Contact	PMID: 18234675
ECMi	Myeloid	CD99	PILRA	1.66837e-08	0	CD99_PILRA	CD99 - PILRA	CD99	Cell-Cell Contact	PMID: 18234675
ECMr	Myeloid	CD99	PILRA	2.24367e-08	0	CD99_PILRA	CD99 - PILRA	CD99	Cell-Cell Contact	PMID: 18234675
Endo	Myeloid	CD99	PILRA	1.32319e-08	0	CD99_PILRA	CD99 - PILRA	CD99	Cell-Cell Contact	PMID: 18234675
Malig	Myeloid	CD99	PILRA	2.8765e-09	0	CD99_PILRA	CD99 - PILRA	CD99	Cell-Cell Contact	PMID: 18234675
Mast	Myeloid	CD99	PILRA	2.3012e-09	0	CD99_PILRA	CD99 - PILRA	CD99	Cell-Cell Contact	PMID: 18234675
MMP1+	Myeloid	CD99	PILRA	1.20813e-08	0	CD99_PILRA	CD99 - PILRA	CD99	Cell-Cell Contact	PMID: 18234675
Myeloid	Myeloid	CD99	PILRA	4.6024e-09	0	CD99_PILRA	CD99 - PILRA	CD99	Cell-Cell Contact	PMID: 18234675
Pericyte	Myeloid	CD99	PILRA	7.4789e-09	0	CD99_PILRA	CD99 - PILRA	CD99	Cell-Cell Contact	PMID: 18234675
Plasma	Myeloid	CD99	PILRA	5.753e-10	0	CD99_PILRA	CD99 - PILRA	CD99	Cell-Cell Contact	PMID: 18234675
SOX6+	Myeloid	CD99	PILRA	1.03554e-08	0	CD99_PILRA	CD99 - PILRA	CD99	Cell-Cell Contact	PMID: 18234675
Tcell	Myeloid	CD99	PILRA	2.3012e-09	0	CD99_PILRA	CD99 - PILRA	CD99	Cell-Cell Contact	PMID: 18234675
APOE+	Neutrophil	CD99	PILRA	7.91038e-10	0	CD99_PILRA	CD99 - PILRA	CD99	Cell-Cell Contact	PMID: 18234675
Bcell	Neutrophil	CD99	PILRA	7.19125e-11	0	CD99_PILRA	CD99 - PILRA	CD99	Cell-Cell Contact	PMID: 18234675
ECMh	Neutrophil	CD99	PILRA	3.52371e-09	0	CD99_PILRA	CD99 - PILRA	CD99	Cell-Cell Contact	PMID: 18234675
ECMi	Neutrophil	CD99	PILRA	2.08546e-09	0	CD99_PILRA	CD99 - PILRA	CD99	Cell-Cell Contact	PMID: 18234675
ECMr	Neutrophil	CD99	PILRA	2.80459e-09	0	CD99_PILRA	CD99 - PILRA	CD99	Cell-Cell Contact	PMID: 18234675
Endo	Neutrophil	CD99	PILRA	1.65399e-09	0	CD99_PILRA	CD99 - PILRA	CD99	Cell-Cell Contact	PMID: 18234675
Malig	Neutrophil	CD99	PILRA	3.59563e-10	0	CD99_PILRA	CD99 - PILRA	CD99	Cell-Cell Contact	PMID: 18234675
Mast	Neutrophil	CD99	PILRA	2.8765e-10	0	CD99_PILRA	CD99 - PILRA	CD99	Cell-Cell Contact	PMID: 18234675
MMP1+	Neutrophil	CD99	PILRA	1.51016e-09	0	CD99_PILRA	CD99 - PILRA	CD99	Cell-Cell Contact	PMID: 18234675
Myeloid	Neutrophil	CD99	PILRA	5.753e-10	0	CD99_PILRA	CD99 - PILRA	CD99	Cell-Cell Contact	PMID: 18234675
Pericyte	Neutrophil	CD99	PILRA	9.34863e-10	0	CD99_PILRA	CD99 - PILRA	CD99	Cell-Cell Contact	PMID: 18234675
Plasma	Neutrophil	CD99	PILRA	7.19125e-11	0	CD99_PILRA	CD99 - PILRA	CD99	Cell-Cell Contact	PMID: 18234675
SOX6+	Neutrophil	CD99	PILRA	1.29443e-09	0	CD99_PILRA	CD99 - PILRA	CD99	Cell-Cell Contact	PMID: 18234675
Tcell	Neutrophil	CD99	PILRA	2.8765e-10	0	CD99_PILRA	CD99 - PILRA	CD99	Cell-Cell Contact	PMID: 18234675
APOE+	APOE+	CD99	CD99	8.70142e-09	0	CD99_CD99	CD99 - CD99	CD99	Cell-Cell Contact	KEGG: hsa04514
ECMh	APOE+	CD99	CD99	3.87609e-08	0	CD99_CD99	CD99 - CD99	CD99	Cell-Cell Contact	KEGG: hsa04514
ECMi	APOE+	CD99	CD99	2.29401e-08	0	CD99_CD99	CD99 - CD99	CD99	Cell-Cell Contact	KEGG: hsa04514
ECMr	APOE+	CD99	CD99	3.08505e-08	0	CD99_CD99	CD99 - CD99	CD99	Cell-Cell Contact	KEGG: hsa04514
Endo	APOE+	CD99	CD99	1.81939e-08	0	CD99_CD99	CD99 - CD99	CD99	Cell-Cell Contact	KEGG: hsa04514
Malig	APOE+	CD99	CD99	3.95519e-09	0	CD99_CD99	CD99 - CD99	CD99	Cell-Cell Contact	KEGG: hsa04514
Mast	APOE+	CD99	CD99	3.16415e-09	0	CD99_CD99	CD99 - CD99	CD99	Cell-Cell Contact	KEGG: hsa04514
MMP1+	APOE+	CD99	CD99	1.66118e-08	0	CD99_CD99	CD99 - CD99	CD99	Cell-Cell Contact	KEGG: hsa04514
Myeloid	APOE+	CD99	CD99	6.3283e-09	0	CD99_CD99	CD99 - CD99	CD99	Cell-Cell Contact	KEGG: hsa04514
Pericyte	APOE+	CD99	CD99	1.02835e-08	0	CD99_CD99	CD99 - CD99	CD99	Cell-Cell Contact	KEGG: hsa04514
SOX6+	APOE+	CD99	CD99	1.42387e-08	0	CD99_CD99	CD99 - CD99	CD99	Cell-Cell Contact	KEGG: hsa04514
Tcell	APOE+	CD99	CD99	3.16415e-09	0	CD99_CD99	CD99 - CD99	CD99	Cell-Cell Contact	KEGG: hsa04514
ECMh	Bcell	CD99	CD99	3.52371e-09	0	CD99_CD99	CD99 - CD99	CD99	Cell-Cell Contact	KEGG: hsa04514
ECMi	Bcell	CD99	CD99	2.08546e-09	0	CD99_CD99	CD99 - CD99	CD99	Cell-Cell Contact	KEGG: hsa04514
ECMr	Bcell	CD99	CD99	2.80459e-09	0	CD99_CD99	CD99 - CD99	CD99	Cell-Cell Contact	KEGG: hsa04514
APOE+	ECMh	CD99	CD99	3.87609e-08	0	CD99_CD99	CD99 - CD99	CD99	Cell-Cell Contact	KEGG: hsa04514
Bcell	ECMh	CD99	CD99	3.52371e-09	0	CD99_CD99	CD99 - CD99	CD99	Cell-Cell Contact	KEGG: hsa04514
ECMh	ECMh	CD99	CD99	1.72662e-07	0	CD99_CD99	CD99 - CD99	CD99	Cell-Cell Contact	KEGG: hsa04514
ECMi	ECMh	CD99	CD99	1.02188e-07	0	CD99_CD99	CD99 - CD99	CD99	Cell-Cell Contact	KEGG: hsa04514
ECMr	ECMh	CD99	CD99	1.37425e-07	0	CD99_CD99	CD99 - CD99	CD99	Cell-Cell Contact	KEGG: hsa04514
Endo	ECMh	CD99	CD99	8.10454e-08	0	CD99_CD99	CD99 - CD99	CD99	Cell-Cell Contact	KEGG: hsa04514
Malig	ECMh	CD99	CD99	1.76186e-08	0	CD99_CD99	CD99 - CD99	CD99	Cell-Cell Contact	KEGG: hsa04514
Mast	ECMh	CD99	CD99	1.40949e-08	0	CD99_CD99	CD99 - CD99	CD99	Cell-Cell Contact	KEGG: hsa04514
MMP1+	ECMh	CD99	CD99	7.3998e-08	0	CD99_CD99	CD99 - CD99	CD99	Cell-Cell Contact	KEGG: hsa04514
Myeloid	ECMh	CD99	CD99	2.81897e-08	0	CD99_CD99	CD99 - CD99	CD99	Cell-Cell Contact	KEGG: hsa04514
Pericyte	ECMh	CD99	CD99	4.58083e-08	0	CD99_CD99	CD99 - CD99	CD99	Cell-Cell Contact	KEGG: hsa04514
Plasma	ECMh	CD99	CD99	3.52371e-09	0	CD99_CD99	CD99 - CD99	CD99	Cell-Cell Contact	KEGG: hsa04514
SOX6+	ECMh	CD99	CD99	6.34268e-08	0	CD99_CD99	CD99 - CD99	CD99	Cell-Cell Contact	KEGG: hsa04514
Tcell	ECMh	CD99	CD99	1.40949e-08	0	CD99_CD99	CD99 - CD99	CD99	Cell-Cell Contact	KEGG: hsa04514
APOE+	ECMi	CD99	CD99	2.29401e-08	0	CD99_CD99	CD99 - CD99	CD99	Cell-Cell Contact	KEGG: hsa04514
Bcell	ECMi	CD99	CD99	2.08546e-09	0	CD99_CD99	CD99 - CD99	CD99	Cell-Cell Contact	KEGG: hsa04514
ECMh	ECMi	CD99	CD99	1.02188e-07	0	CD99_CD99	CD99 - CD99	CD99	Cell-Cell Contact	KEGG: hsa04514
ECMi	ECMi	CD99	CD99	6.04784e-08	0	CD99_CD99	CD99 - CD99	CD99	Cell-Cell Contact	KEGG: hsa04514
ECMr	ECMi	CD99	CD99	8.13331e-08	0	CD99_CD99	CD99 - CD99	CD99	Cell-Cell Contact	KEGG: hsa04514
Endo	ECMi	CD99	CD99	4.79657e-08	0	CD99_CD99	CD99 - CD99	CD99	Cell-Cell Contact	KEGG: hsa04514
Malig	ECMi	CD99	CD99	1.04273e-08	0	CD99_CD99	CD99 - CD99	CD99	Cell-Cell Contact	KEGG: hsa04514
Mast	ECMi	CD99	CD99	8.34185e-09	0	CD99_CD99	CD99 - CD99	CD99	Cell-Cell Contact	KEGG: hsa04514
MMP1+	ECMi	CD99	CD99	4.37947e-08	0	CD99_CD99	CD99 - CD99	CD99	Cell-Cell Contact	KEGG: hsa04514
Myeloid	ECMi	CD99	CD99	1.66837e-08	0	CD99_CD99	CD99 - CD99	CD99	Cell-Cell Contact	KEGG: hsa04514
Pericyte	ECMi	CD99	CD99	2.7111e-08	0	CD99_CD99	CD99 - CD99	CD99	Cell-Cell Contact	KEGG: hsa04514
Plasma	ECMi	CD99	CD99	2.08546e-09	0	CD99_CD99	CD99 - CD99	CD99	Cell-Cell Contact	KEGG: hsa04514
SOX6+	ECMi	CD99	CD99	3.75383e-08	0	CD99_CD99	CD99 - CD99	CD99	Cell-Cell Contact	KEGG: hsa04514
Tcell	ECMi	CD99	CD99	8.34185e-09	0	CD99_CD99	CD99 - CD99	CD99	Cell-Cell Contact	KEGG: hsa04514
APOE+	ECMr	CD99	CD99	3.08505e-08	0	CD99_CD99	CD99 - CD99	CD99	Cell-Cell Contact	KEGG: hsa04514
Bcell	ECMr	CD99	CD99	2.80459e-09	0	CD99_CD99	CD99 - CD99	CD99	Cell-Cell Contact	KEGG: hsa04514
ECMh	ECMr	CD99	CD99	1.37425e-07	0	CD99_CD99	CD99 - CD99	CD99	Cell-Cell Contact	KEGG: hsa04514
ECMi	ECMr	CD99	CD99	8.13331e-08	0	CD99_CD99	CD99 - CD99	CD99	Cell-Cell Contact	KEGG: hsa04514
ECMr	ECMr	CD99	CD99	1.09379e-07	0	CD99_CD99	CD99 - CD99	CD99	Cell-Cell Contact	KEGG: hsa04514
Endo	ECMr	CD99	CD99	6.45055e-08	0	CD99_CD99	CD99 - CD99	CD99	Cell-Cell Contact	KEGG: hsa04514
Malig	ECMr	CD99	CD99	1.40229e-08	0	CD99_CD99	CD99 - CD99	CD99	Cell-Cell Contact	KEGG: hsa04514
Mast	ECMr	CD99	CD99	1.12184e-08	0	CD99_CD99	CD99 - CD99	CD99	Cell-Cell Contact	KEGG: hsa04514
MMP1+	ECMr	CD99	CD99	5.88964e-08	0	CD99_CD99	CD99 - CD99	CD99	Cell-Cell Contact	KEGG: hsa04514
Myeloid	ECMr	CD99	CD99	2.24367e-08	0	CD99_CD99	CD99 - CD99	CD99	Cell-Cell Contact	KEGG: hsa04514
Pericyte	ECMr	CD99	CD99	3.64597e-08	0	CD99_CD99	CD99 - CD99	CD99	Cell-Cell Contact	KEGG: hsa04514
Plasma	ECMr	CD99	CD99	2.80459e-09	0	CD99_CD99	CD99 - CD99	CD99	Cell-Cell Contact	KEGG: hsa04514
SOX6+	ECMr	CD99	CD99	5.04826e-08	0	CD99_CD99	CD99 - CD99	CD99	Cell-Cell Contact	KEGG: hsa04514
Tcell	ECMr	CD99	CD99	1.12184e-08	0	CD99_CD99	CD99 - CD99	CD99	Cell-Cell Contact	KEGG: hsa04514
APOE+	Endo	CD99	CD99	1.81939e-08	0	CD99_CD99	CD99 - CD99	CD99	Cell-Cell Contact	KEGG: hsa04514
ECMh	Endo	CD99	CD99	8.10454e-08	0	CD99_CD99	CD99 - CD99	CD99	Cell-Cell Contact	KEGG: hsa04514
ECMi	Endo	CD99	CD99	4.79657e-08	0	CD99_CD99	CD99 - CD99	CD99	Cell-Cell Contact	KEGG: hsa04514
ECMr	Endo	CD99	CD99	6.45055e-08	0	CD99_CD99	CD99 - CD99	CD99	Cell-Cell Contact	KEGG: hsa04514
Endo	Endo	CD99	CD99	3.80417e-08	0	CD99_CD99	CD99 - CD99	CD99	Cell-Cell Contact	KEGG: hsa04514
Malig	Endo	CD99	CD99	8.26994e-09	0	CD99_CD99	CD99 - CD99	CD99	Cell-Cell Contact	KEGG: hsa04514
Mast	Endo	CD99	CD99	6.61595e-09	0	CD99_CD99	CD99 - CD99	CD99	Cell-Cell Contact	KEGG: hsa04514
MMP1+	Endo	CD99	CD99	3.47337e-08	0	CD99_CD99	CD99 - CD99	CD99	Cell-Cell Contact	KEGG: hsa04514
Myeloid	Endo	CD99	CD99	1.32319e-08	0	CD99_CD99	CD99 - CD99	CD99	Cell-Cell Contact	KEGG: hsa04514
Pericyte	Endo	CD99	CD99	2.15018e-08	0	CD99_CD99	CD99 - CD99	CD99	Cell-Cell Contact	KEGG: hsa04514
SOX6+	Endo	CD99	CD99	2.97718e-08	0	CD99_CD99	CD99 - CD99	CD99	Cell-Cell Contact	KEGG: hsa04514
Tcell	Endo	CD99	CD99	6.61595e-09	0	CD99_CD99	CD99 - CD99	CD99	Cell-Cell Contact	KEGG: hsa04514
APOE+	Malig	CD99	CD99	3.95519e-09	0	CD99_CD99	CD99 - CD99	CD99	Cell-Cell Contact	KEGG: hsa04514
ECMh	Malig	CD99	CD99	1.76186e-08	0	CD99_CD99	CD99 - CD99	CD99	Cell-Cell Contact	KEGG: hsa04514
ECMi	Malig	CD99	CD99	1.04273e-08	0	CD99_CD99	CD99 - CD99	CD99	Cell-Cell Contact	KEGG: hsa04514
ECMr	Malig	CD99	CD99	1.40229e-08	0	CD99_CD99	CD99 - CD99	CD99	Cell-Cell Contact	KEGG: hsa04514
Endo	Malig	CD99	CD99	8.26994e-09	0	CD99_CD99	CD99 - CD99	CD99	Cell-Cell Contact	KEGG: hsa04514
Malig	Malig	CD99	CD99	1.79781e-09	0	CD99_CD99	CD99 - CD99	CD99	Cell-Cell Contact	KEGG: hsa04514
MMP1+	Malig	CD99	CD99	7.55082e-09	0	CD99_CD99	CD99 - CD99	CD99	Cell-Cell Contact	KEGG: hsa04514
Myeloid	Malig	CD99	CD99	2.8765e-09	0	CD99_CD99	CD99 - CD99	CD99	Cell-Cell Contact	KEGG: hsa04514
Pericyte	Malig	CD99	CD99	4.67431e-09	0	CD99_CD99	CD99 - CD99	CD99	Cell-Cell Contact	KEGG: hsa04514
SOX6+	Malig	CD99	CD99	6.47213e-09	0	CD99_CD99	CD99 - CD99	CD99	Cell-Cell Contact	KEGG: hsa04514
APOE+	Mast	CD99	CD99	3.16415e-09	0	CD99_CD99	CD99 - CD99	CD99	Cell-Cell Contact	KEGG: hsa04514
ECMh	Mast	CD99	CD99	1.40949e-08	0	CD99_CD99	CD99 - CD99	CD99	Cell-Cell Contact	KEGG: hsa04514
ECMi	Mast	CD99	CD99	8.34185e-09	0	CD99_CD99	CD99 - CD99	CD99	Cell-Cell Contact	KEGG: hsa04514
ECMr	Mast	CD99	CD99	1.12184e-08	0	CD99_CD99	CD99 - CD99	CD99	Cell-Cell Contact	KEGG: hsa04514
Endo	Mast	CD99	CD99	6.61595e-09	0	CD99_CD99	CD99 - CD99	CD99	Cell-Cell Contact	KEGG: hsa04514
MMP1+	Mast	CD99	CD99	6.04065e-09	0	CD99_CD99	CD99 - CD99	CD99	Cell-Cell Contact	KEGG: hsa04514
Myeloid	Mast	CD99	CD99	2.3012e-09	0	CD99_CD99	CD99 - CD99	CD99	Cell-Cell Contact	KEGG: hsa04514
Pericyte	Mast	CD99	CD99	3.73945e-09	0	CD99_CD99	CD99 - CD99	CD99	Cell-Cell Contact	KEGG: hsa04514
SOX6+	Mast	CD99	CD99	5.1777e-09	0	CD99_CD99	CD99 - CD99	CD99	Cell-Cell Contact	KEGG: hsa04514
APOE+	MMP1+	CD99	CD99	1.66118e-08	0	CD99_CD99	CD99 - CD99	CD99	Cell-Cell Contact	KEGG: hsa04514
ECMh	MMP1+	CD99	CD99	7.3998e-08	0	CD99_CD99	CD99 - CD99	CD99	Cell-Cell Contact	KEGG: hsa04514
ECMi	MMP1+	CD99	CD99	4.37947e-08	0	CD99_CD99	CD99 - CD99	CD99	Cell-Cell Contact	KEGG: hsa04514
ECMr	MMP1+	CD99	CD99	5.88964e-08	0	CD99_CD99	CD99 - CD99	CD99	Cell-Cell Contact	KEGG: hsa04514
Endo	MMP1+	CD99	CD99	3.47337e-08	0	CD99_CD99	CD99 - CD99	CD99	Cell-Cell Contact	KEGG: hsa04514
Malig	MMP1+	CD99	CD99	7.55082e-09	0	CD99_CD99	CD99 - CD99	CD99	Cell-Cell Contact	KEGG: hsa04514
Mast	MMP1+	CD99	CD99	6.04065e-09	0	CD99_CD99	CD99 - CD99	CD99	Cell-Cell Contact	KEGG: hsa04514
MMP1+	MMP1+	CD99	CD99	3.17134e-08	0	CD99_CD99	CD99 - CD99	CD99	Cell-Cell Contact	KEGG: hsa04514
Myeloid	MMP1+	CD99	CD99	1.20813e-08	0	CD99_CD99	CD99 - CD99	CD99	Cell-Cell Contact	KEGG: hsa04514
Pericyte	MMP1+	CD99	CD99	1.96321e-08	0	CD99_CD99	CD99 - CD99	CD99	Cell-Cell Contact	KEGG: hsa04514
SOX6+	MMP1+	CD99	CD99	2.71829e-08	0	CD99_CD99	CD99 - CD99	CD99	Cell-Cell Contact	KEGG: hsa04514
Tcell	MMP1+	CD99	CD99	6.04065e-09	0	CD99_CD99	CD99 - CD99	CD99	Cell-Cell Contact	KEGG: hsa04514
APOE+	Myeloid	CD99	CD99	6.3283e-09	0	CD99_CD99	CD99 - CD99	CD99	Cell-Cell Contact	KEGG: hsa04514
ECMh	Myeloid	CD99	CD99	2.81897e-08	0	CD99_CD99	CD99 - CD99	CD99	Cell-Cell Contact	KEGG: hsa04514
ECMi	Myeloid	CD99	CD99	1.66837e-08	0	CD99_CD99	CD99 - CD99	CD99	Cell-Cell Contact	KEGG: hsa04514
ECMr	Myeloid	CD99	CD99	2.24367e-08	0	CD99_CD99	CD99 - CD99	CD99	Cell-Cell Contact	KEGG: hsa04514
Endo	Myeloid	CD99	CD99	1.32319e-08	0	CD99_CD99	CD99 - CD99	CD99	Cell-Cell Contact	KEGG: hsa04514
Malig	Myeloid	CD99	CD99	2.8765e-09	0	CD99_CD99	CD99 - CD99	CD99	Cell-Cell Contact	KEGG: hsa04514
Mast	Myeloid	CD99	CD99	2.3012e-09	0	CD99_CD99	CD99 - CD99	CD99	Cell-Cell Contact	KEGG: hsa04514
MMP1+	Myeloid	CD99	CD99	1.20813e-08	0	CD99_CD99	CD99 - CD99	CD99	Cell-Cell Contact	KEGG: hsa04514
Myeloid	Myeloid	CD99	CD99	4.6024e-09	0	CD99_CD99	CD99 - CD99	CD99	Cell-Cell Contact	KEGG: hsa04514
Pericyte	Myeloid	CD99	CD99	7.4789e-09	0	CD99_CD99	CD99 - CD99	CD99	Cell-Cell Contact	KEGG: hsa04514
SOX6+	Myeloid	CD99	CD99	1.03554e-08	0	CD99_CD99	CD99 - CD99	CD99	Cell-Cell Contact	KEGG: hsa04514
Tcell	Myeloid	CD99	CD99	2.3012e-09	0	CD99_CD99	CD99 - CD99	CD99	Cell-Cell Contact	KEGG: hsa04514
APOE+	Pericyte	CD99	CD99	1.02835e-08	0	CD99_CD99	CD99 - CD99	CD99	Cell-Cell Contact	KEGG: hsa04514
ECMh	Pericyte	CD99	CD99	4.58083e-08	0	CD99_CD99	CD99 - CD99	CD99	Cell-Cell Contact	KEGG: hsa04514
ECMi	Pericyte	CD99	CD99	2.7111e-08	0	CD99_CD99	CD99 - CD99	CD99	Cell-Cell Contact	KEGG: hsa04514
ECMr	Pericyte	CD99	CD99	3.64597e-08	0	CD99_CD99	CD99 - CD99	CD99	Cell-Cell Contact	KEGG: hsa04514
Endo	Pericyte	CD99	CD99	2.15018e-08	0	CD99_CD99	CD99 - CD99	CD99	Cell-Cell Contact	KEGG: hsa04514
Malig	Pericyte	CD99	CD99	4.67431e-09	0	CD99_CD99	CD99 - CD99	CD99	Cell-Cell Contact	KEGG: hsa04514
Mast	Pericyte	CD99	CD99	3.73945e-09	0	CD99_CD99	CD99 - CD99	CD99	Cell-Cell Contact	KEGG: hsa04514
MMP1+	Pericyte	CD99	CD99	1.96321e-08	0	CD99_CD99	CD99 - CD99	CD99	Cell-Cell Contact	KEGG: hsa04514
Myeloid	Pericyte	CD99	CD99	7.4789e-09	0	CD99_CD99	CD99 - CD99	CD99	Cell-Cell Contact	KEGG: hsa04514
Pericyte	Pericyte	CD99	CD99	1.21532e-08	0	CD99_CD99	CD99 - CD99	CD99	Cell-Cell Contact	KEGG: hsa04514
SOX6+	Pericyte	CD99	CD99	1.68275e-08	0	CD99_CD99	CD99 - CD99	CD99	Cell-Cell Contact	KEGG: hsa04514
Tcell	Pericyte	CD99	CD99	3.73945e-09	0	CD99_CD99	CD99 - CD99	CD99	Cell-Cell Contact	KEGG: hsa04514
ECMh	Plasma	CD99	CD99	3.52371e-09	0	CD99_CD99	CD99 - CD99	CD99	Cell-Cell Contact	KEGG: hsa04514
ECMi	Plasma	CD99	CD99	2.08546e-09	0	CD99_CD99	CD99 - CD99	CD99	Cell-Cell Contact	KEGG: hsa04514
ECMr	Plasma	CD99	CD99	2.80459e-09	0	CD99_CD99	CD99 - CD99	CD99	Cell-Cell Contact	KEGG: hsa04514
APOE+	SOX6+	CD99	CD99	1.42387e-08	0	CD99_CD99	CD99 - CD99	CD99	Cell-Cell Contact	KEGG: hsa04514
ECMh	SOX6+	CD99	CD99	6.34268e-08	0	CD99_CD99	CD99 - CD99	CD99	Cell-Cell Contact	KEGG: hsa04514
ECMi	SOX6+	CD99	CD99	3.75383e-08	0	CD99_CD99	CD99 - CD99	CD99	Cell-Cell Contact	KEGG: hsa04514
ECMr	SOX6+	CD99	CD99	5.04826e-08	0	CD99_CD99	CD99 - CD99	CD99	Cell-Cell Contact	KEGG: hsa04514
Endo	SOX6+	CD99	CD99	2.97718e-08	0	CD99_CD99	CD99 - CD99	CD99	Cell-Cell Contact	KEGG: hsa04514
Malig	SOX6+	CD99	CD99	6.47213e-09	0	CD99_CD99	CD99 - CD99	CD99	Cell-Cell Contact	KEGG: hsa04514
Mast	SOX6+	CD99	CD99	5.1777e-09	0	CD99_CD99	CD99 - CD99	CD99	Cell-Cell Contact	KEGG: hsa04514
MMP1+	SOX6+	CD99	CD99	2.71829e-08	0	CD99_CD99	CD99 - CD99	CD99	Cell-Cell Contact	KEGG: hsa04514
Myeloid	SOX6+	CD99	CD99	1.03554e-08	0	CD99_CD99	CD99 - CD99	CD99	Cell-Cell Contact	KEGG: hsa04514
Pericyte	SOX6+	CD99	CD99	1.68275e-08	0	CD99_CD99	CD99 - CD99	CD99	Cell-Cell Contact	KEGG: hsa04514
SOX6+	SOX6+	CD99	CD99	2.32997e-08	0	CD99_CD99	CD99 - CD99	CD99	Cell-Cell Contact	KEGG: hsa04514
Tcell	SOX6+	CD99	CD99	5.1777e-09	0	CD99_CD99	CD99 - CD99	CD99	Cell-Cell Contact	KEGG: hsa04514
APOE+	Tcell	CD99	CD99	3.16415e-09	0	CD99_CD99	CD99 - CD99	CD99	Cell-Cell Contact	KEGG: hsa04514
ECMh	Tcell	CD99	CD99	1.40949e-08	0	CD99_CD99	CD99 - CD99	CD99	Cell-Cell Contact	KEGG: hsa04514
ECMi	Tcell	CD99	CD99	8.34185e-09	0	CD99_CD99	CD99 - CD99	CD99	Cell-Cell Contact	KEGG: hsa04514
ECMr	Tcell	CD99	CD99	1.12184e-08	0	CD99_CD99	CD99 - CD99	CD99	Cell-Cell Contact	KEGG: hsa04514
Endo	Tcell	CD99	CD99	6.61595e-09	0	CD99_CD99	CD99 - CD99	CD99	Cell-Cell Contact	KEGG: hsa04514
MMP1+	Tcell	CD99	CD99	6.04065e-09	0	CD99_CD99	CD99 - CD99	CD99	Cell-Cell Contact	KEGG: hsa04514
Myeloid	Tcell	CD99	CD99	2.3012e-09	0	CD99_CD99	CD99 - CD99	CD99	Cell-Cell Contact	KEGG: hsa04514
Pericyte	Tcell	CD99	CD99	3.73945e-09	0	CD99_CD99	CD99 - CD99	CD99	Cell-Cell Contact	KEGG: hsa04514
SOX6+	Tcell	CD99	CD99	5.1777e-09	0	CD99_CD99	CD99 - CD99	CD99	Cell-Cell Contact	KEGG: hsa04514
APOE+	ECMh	CD99	CD99L2	7.91038e-10	0	CD99_CD99L2	CD99 - CD99L2	CD99	Cell-Cell Contact	KEGG: hsa04514
Bcell	ECMh	CD99	CD99L2	7.19125e-11	0	CD99_CD99L2	CD99 - CD99L2	CD99	Cell-Cell Contact	KEGG: hsa04514
ECMh	ECMh	CD99	CD99L2	3.52371e-09	0	CD99_CD99L2	CD99 - CD99L2	CD99	Cell-Cell Contact	KEGG: hsa04514
ECMi	ECMh	CD99	CD99L2	2.08546e-09	0	CD99_CD99L2	CD99 - CD99L2	CD99	Cell-Cell Contact	KEGG: hsa04514
ECMr	ECMh	CD99	CD99L2	2.80459e-09	0	CD99_CD99L2	CD99 - CD99L2	CD99	Cell-Cell Contact	KEGG: hsa04514
Endo	ECMh	CD99	CD99L2	1.65399e-09	0	CD99_CD99L2	CD99 - CD99L2	CD99	Cell-Cell Contact	KEGG: hsa04514
Malig	ECMh	CD99	CD99L2	3.59563e-10	0	CD99_CD99L2	CD99 - CD99L2	CD99	Cell-Cell Contact	KEGG: hsa04514
Mast	ECMh	CD99	CD99L2	2.8765e-10	0	CD99_CD99L2	CD99 - CD99L2	CD99	Cell-Cell Contact	KEGG: hsa04514
MMP1+	ECMh	CD99	CD99L2	1.51016e-09	0	CD99_CD99L2	CD99 - CD99L2	CD99	Cell-Cell Contact	KEGG: hsa04514
Myeloid	ECMh	CD99	CD99L2	5.753e-10	0	CD99_CD99L2	CD99 - CD99L2	CD99	Cell-Cell Contact	KEGG: hsa04514
Pericyte	ECMh	CD99	CD99L2	9.34863e-10	0	CD99_CD99L2	CD99 - CD99L2	CD99	Cell-Cell Contact	KEGG: hsa04514
Plasma	ECMh	CD99	CD99L2	7.19125e-11	0	CD99_CD99L2	CD99 - CD99L2	CD99	Cell-Cell Contact	KEGG: hsa04514
SOX6+	ECMh	CD99	CD99L2	1.29443e-09	0	CD99_CD99L2	CD99 - CD99L2	CD99	Cell-Cell Contact	KEGG: hsa04514
Tcell	ECMh	CD99	CD99L2	2.8765e-10	0	CD99_CD99L2	CD99 - CD99L2	CD99	Cell-Cell Contact	KEGG: hsa04514
APOE+	ECMi	CD99	CD99L2	7.91038e-10	0	CD99_CD99L2	CD99 - CD99L2	CD99	Cell-Cell Contact	KEGG: hsa04514
Bcell	ECMi	CD99	CD99L2	7.19125e-11	0	CD99_CD99L2	CD99 - CD99L2	CD99	Cell-Cell Contact	KEGG: hsa04514
ECMh	ECMi	CD99	CD99L2	3.52371e-09	0	CD99_CD99L2	CD99 - CD99L2	CD99	Cell-Cell Contact	KEGG: hsa04514
ECMi	ECMi	CD99	CD99L2	2.08546e-09	0	CD99_CD99L2	CD99 - CD99L2	CD99	Cell-Cell Contact	KEGG: hsa04514
ECMr	ECMi	CD99	CD99L2	2.80459e-09	0	CD99_CD99L2	CD99 - CD99L2	CD99	Cell-Cell Contact	KEGG: hsa04514
Endo	ECMi	CD99	CD99L2	1.65399e-09	0	CD99_CD99L2	CD99 - CD99L2	CD99	Cell-Cell Contact	KEGG: hsa04514
Malig	ECMi	CD99	CD99L2	3.59563e-10	0	CD99_CD99L2	CD99 - CD99L2	CD99	Cell-Cell Contact	KEGG: hsa04514
Mast	ECMi	CD99	CD99L2	2.8765e-10	0	CD99_CD99L2	CD99 - CD99L2	CD99	Cell-Cell Contact	KEGG: hsa04514
MMP1+	ECMi	CD99	CD99L2	1.51016e-09	0	CD99_CD99L2	CD99 - CD99L2	CD99	Cell-Cell Contact	KEGG: hsa04514
Myeloid	ECMi	CD99	CD99L2	5.753e-10	0	CD99_CD99L2	CD99 - CD99L2	CD99	Cell-Cell Contact	KEGG: hsa04514
Pericyte	ECMi	CD99	CD99L2	9.34863e-10	0	CD99_CD99L2	CD99 - CD99L2	CD99	Cell-Cell Contact	KEGG: hsa04514
Plasma	ECMi	CD99	CD99L2	7.19125e-11	0	CD99_CD99L2	CD99 - CD99L2	CD99	Cell-Cell Contact	KEGG: hsa04514
SOX6+	ECMi	CD99	CD99L2	1.29443e-09	0	CD99_CD99L2	CD99 - CD99L2	CD99	Cell-Cell Contact	KEGG: hsa04514
Tcell	ECMi	CD99	CD99L2	2.8765e-10	0	CD99_CD99L2	CD99 - CD99L2	CD99	Cell-Cell Contact	KEGG: hsa04514
APOE+	ECMr	CD99	CD99L2	7.91038e-10	0	CD99_CD99L2	CD99 - CD99L2	CD99	Cell-Cell Contact	KEGG: hsa04514
Bcell	ECMr	CD99	CD99L2	7.19125e-11	0	CD99_CD99L2	CD99 - CD99L2	CD99	Cell-Cell Contact	KEGG: hsa04514
ECMh	ECMr	CD99	CD99L2	3.52371e-09	0	CD99_CD99L2	CD99 - CD99L2	CD99	Cell-Cell Contact	KEGG: hsa04514
ECMi	ECMr	CD99	CD99L2	2.08546e-09	0	CD99_CD99L2	CD99 - CD99L2	CD99	Cell-Cell Contact	KEGG: hsa04514
ECMr	ECMr	CD99	CD99L2	2.80459e-09	0	CD99_CD99L2	CD99 - CD99L2	CD99	Cell-Cell Contact	KEGG: hsa04514
Endo	ECMr	CD99	CD99L2	1.65399e-09	0	CD99_CD99L2	CD99 - CD99L2	CD99	Cell-Cell Contact	KEGG: hsa04514
Malig	ECMr	CD99	CD99L2	3.59563e-10	0	CD99_CD99L2	CD99 - CD99L2	CD99	Cell-Cell Contact	KEGG: hsa04514
Mast	ECMr	CD99	CD99L2	2.8765e-10	0	CD99_CD99L2	CD99 - CD99L2	CD99	Cell-Cell Contact	KEGG: hsa04514
MMP1+	ECMr	CD99	CD99L2	1.51016e-09	0	CD99_CD99L2	CD99 - CD99L2	CD99	Cell-Cell Contact	KEGG: hsa04514
Myeloid	ECMr	CD99	CD99L2	5.753e-10	0	CD99_CD99L2	CD99 - CD99L2	CD99	Cell-Cell Contact	KEGG: hsa04514
Pericyte	ECMr	CD99	CD99L2	9.34863e-10	0	CD99_CD99L2	CD99 - CD99L2	CD99	Cell-Cell Contact	KEGG: hsa04514
Plasma	ECMr	CD99	CD99L2	7.19125e-11	0	CD99_CD99L2	CD99 - CD99L2	CD99	Cell-Cell Contact	KEGG: hsa04514
SOX6+	ECMr	CD99	CD99L2	1.29443e-09	0	CD99_CD99L2	CD99 - CD99L2	CD99	Cell-Cell Contact	KEGG: hsa04514
Tcell	ECMr	CD99	CD99L2	2.8765e-10	0	CD99_CD99L2	CD99 - CD99L2	CD99	Cell-Cell Contact	KEGG: hsa04514
APOE+	Endo	CD99	CD99L2	7.91038e-10	0	CD99_CD99L2	CD99 - CD99L2	CD99	Cell-Cell Contact	KEGG: hsa04514
Bcell	Endo	CD99	CD99L2	7.19125e-11	0	CD99_CD99L2	CD99 - CD99L2	CD99	Cell-Cell Contact	KEGG: hsa04514
ECMh	Endo	CD99	CD99L2	3.52371e-09	0	CD99_CD99L2	CD99 - CD99L2	CD99	Cell-Cell Contact	KEGG: hsa04514
ECMi	Endo	CD99	CD99L2	2.08546e-09	0	CD99_CD99L2	CD99 - CD99L2	CD99	Cell-Cell Contact	KEGG: hsa04514
ECMr	Endo	CD99	CD99L2	2.80459e-09	0	CD99_CD99L2	CD99 - CD99L2	CD99	Cell-Cell Contact	KEGG: hsa04514
Endo	Endo	CD99	CD99L2	1.65399e-09	0	CD99_CD99L2	CD99 - CD99L2	CD99	Cell-Cell Contact	KEGG: hsa04514
Malig	Endo	CD99	CD99L2	3.59563e-10	0	CD99_CD99L2	CD99 - CD99L2	CD99	Cell-Cell Contact	KEGG: hsa04514
Mast	Endo	CD99	CD99L2	2.8765e-10	0	CD99_CD99L2	CD99 - CD99L2	CD99	Cell-Cell Contact	KEGG: hsa04514
MMP1+	Endo	CD99	CD99L2	1.51016e-09	0	CD99_CD99L2	CD99 - CD99L2	CD99	Cell-Cell Contact	KEGG: hsa04514
Myeloid	Endo	CD99	CD99L2	5.753e-10	0	CD99_CD99L2	CD99 - CD99L2	CD99	Cell-Cell Contact	KEGG: hsa04514
Pericyte	Endo	CD99	CD99L2	9.34863e-10	0	CD99_CD99L2	CD99 - CD99L2	CD99	Cell-Cell Contact	KEGG: hsa04514
Plasma	Endo	CD99	CD99L2	7.19125e-11	0	CD99_CD99L2	CD99 - CD99L2	CD99	Cell-Cell Contact	KEGG: hsa04514
SOX6+	Endo	CD99	CD99L2	1.29443e-09	0	CD99_CD99L2	CD99 - CD99L2	CD99	Cell-Cell Contact	KEGG: hsa04514
Tcell	Endo	CD99	CD99L2	2.8765e-10	0	CD99_CD99L2	CD99 - CD99L2	CD99	Cell-Cell Contact	KEGG: hsa04514
APOE+	Malig	CD99	CD99L2	7.91038e-10	0	CD99_CD99L2	CD99 - CD99L2	CD99	Cell-Cell Contact	KEGG: hsa04514
Bcell	Malig	CD99	CD99L2	7.19125e-11	0	CD99_CD99L2	CD99 - CD99L2	CD99	Cell-Cell Contact	KEGG: hsa04514
ECMh	Malig	CD99	CD99L2	3.52371e-09	0	CD99_CD99L2	CD99 - CD99L2	CD99	Cell-Cell Contact	KEGG: hsa04514
ECMi	Malig	CD99	CD99L2	2.08546e-09	0	CD99_CD99L2	CD99 - CD99L2	CD99	Cell-Cell Contact	KEGG: hsa04514
ECMr	Malig	CD99	CD99L2	2.80459e-09	0	CD99_CD99L2	CD99 - CD99L2	CD99	Cell-Cell Contact	KEGG: hsa04514
Endo	Malig	CD99	CD99L2	1.65399e-09	0	CD99_CD99L2	CD99 - CD99L2	CD99	Cell-Cell Contact	KEGG: hsa04514
Malig	Malig	CD99	CD99L2	3.59563e-10	0	CD99_CD99L2	CD99 - CD99L2	CD99	Cell-Cell Contact	KEGG: hsa04514
Mast	Malig	CD99	CD99L2	2.8765e-10	0	CD99_CD99L2	CD99 - CD99L2	CD99	Cell-Cell Contact	KEGG: hsa04514
MMP1+	Malig	CD99	CD99L2	1.51016e-09	0	CD99_CD99L2	CD99 - CD99L2	CD99	Cell-Cell Contact	KEGG: hsa04514
Myeloid	Malig	CD99	CD99L2	5.753e-10	0	CD99_CD99L2	CD99 - CD99L2	CD99	Cell-Cell Contact	KEGG: hsa04514
Pericyte	Malig	CD99	CD99L2	9.34863e-10	0	CD99_CD99L2	CD99 - CD99L2	CD99	Cell-Cell Contact	KEGG: hsa04514
Plasma	Malig	CD99	CD99L2	7.19125e-11	0	CD99_CD99L2	CD99 - CD99L2	CD99	Cell-Cell Contact	KEGG: hsa04514
SOX6+	Malig	CD99	CD99L2	1.29443e-09	0	CD99_CD99L2	CD99 - CD99L2	CD99	Cell-Cell Contact	KEGG: hsa04514
Tcell	Malig	CD99	CD99L2	2.8765e-10	0	CD99_CD99L2	CD99 - CD99L2	CD99	Cell-Cell Contact	KEGG: hsa04514
APOE+	MMP1+	CD99	CD99L2	7.91038e-10	0	CD99_CD99L2	CD99 - CD99L2	CD99	Cell-Cell Contact	KEGG: hsa04514
Bcell	MMP1+	CD99	CD99L2	7.19125e-11	0	CD99_CD99L2	CD99 - CD99L2	CD99	Cell-Cell Contact	KEGG: hsa04514
ECMh	MMP1+	CD99	CD99L2	3.52371e-09	0	CD99_CD99L2	CD99 - CD99L2	CD99	Cell-Cell Contact	KEGG: hsa04514
ECMi	MMP1+	CD99	CD99L2	2.08546e-09	0	CD99_CD99L2	CD99 - CD99L2	CD99	Cell-Cell Contact	KEGG: hsa04514
ECMr	MMP1+	CD99	CD99L2	2.80459e-09	0	CD99_CD99L2	CD99 - CD99L2	CD99	Cell-Cell Contact	KEGG: hsa04514
Endo	MMP1+	CD99	CD99L2	1.65399e-09	0	CD99_CD99L2	CD99 - CD99L2	CD99	Cell-Cell Contact	KEGG: hsa04514
Malig	MMP1+	CD99	CD99L2	3.59563e-10	0	CD99_CD99L2	CD99 - CD99L2	CD99	Cell-Cell Contact	KEGG: hsa04514
Mast	MMP1+	CD99	CD99L2	2.8765e-10	0	CD99_CD99L2	CD99 - CD99L2	CD99	Cell-Cell Contact	KEGG: hsa04514
MMP1+	MMP1+	CD99	CD99L2	1.51016e-09	0	CD99_CD99L2	CD99 - CD99L2	CD99	Cell-Cell Contact	KEGG: hsa04514
Myeloid	MMP1+	CD99	CD99L2	5.753e-10	0	CD99_CD99L2	CD99 - CD99L2	CD99	Cell-Cell Contact	KEGG: hsa04514
Pericyte	MMP1+	CD99	CD99L2	9.34863e-10	0	CD99_CD99L2	CD99 - CD99L2	CD99	Cell-Cell Contact	KEGG: hsa04514
Plasma	MMP1+	CD99	CD99L2	7.19125e-11	0	CD99_CD99L2	CD99 - CD99L2	CD99	Cell-Cell Contact	KEGG: hsa04514
SOX6+	MMP1+	CD99	CD99L2	1.29443e-09	0	CD99_CD99L2	CD99 - CD99L2	CD99	Cell-Cell Contact	KEGG: hsa04514
Tcell	MMP1+	CD99	CD99L2	2.8765e-10	0	CD99_CD99L2	CD99 - CD99L2	CD99	Cell-Cell Contact	KEGG: hsa04514
Malig	Malig	CDH1	CDH1	5.63794e-08	0	CDH1_CDH1	CDH1 - CDH1	CDH	Cell-Cell Contact	KEGG: hsa04514
Malig	APOE+	CDH1	ITGA2_ITGB1	2.34818e-08	0	CDH1_ITGA1_ITGB1	CDH1 - (ITGA1+ITGB1)	CDH1	Cell-Cell Contact	PMID: 12392763
Malig	Endo	CDH1	ITGA2_ITGB1	1.75537e-08	0	CDH1_ITGA1_ITGB1	CDH1 - (ITGA1+ITGB1)	CDH1	Cell-Cell Contact	PMID: 12392763
Malig	Malig	CDH1	ITGA2_ITGB1	8.30208e-09	0	CDH1_ITGA1_ITGB1	CDH1 - (ITGA1+ITGB1)	CDH1	Cell-Cell Contact	PMID: 12392763
Malig	MMP1+	CDH1	ITGA2_ITGB1	4.54724e-08	0	CDH1_ITGA1_ITGB1	CDH1 - (ITGA1+ITGB1)	CDH1	Cell-Cell Contact	PMID: 12392763
Malig	SOX6+	CDH1	ITGA2_ITGB1	1.80097e-08	0	CDH1_ITGA1_ITGB1	CDH1 - (ITGA1+ITGB1)	CDH1	Cell-Cell Contact	PMID: 12392763
Malig	Mast	CDH1	KLRG1	2.01355e-09	0	CDH1_KLRG1	CDH1 - KLRG1	CDH1	Cell-Cell Contact	PMID: 19604491
Endo	Endo	CDH5	CDH5	2.32997e-08	0	CDH5_CDH5	CDH5 - CDH5	CDH5	Cell-Cell Contact	KEGG: hsa04514
ECMh	ECMh	CLDN11	CLDN11	7.19125e-11	0	CLDN11_CLDN11	CLDN11 - CLDN11	CLDN	Cell-Cell Contact	KEGG: hsa04514
Bcell	Tcell	CLEC2D	KLRB1	2.8765e-10	0	CLEC2D_KLRB1	CLEC2D - KLRB1	CLEC	Cell-Cell Contact	PMID: 24223577
Tcell	Tcell	CLEC2D	KLRB1	3.59563e-10	0	CLEC2D_KLRB1	CLEC2D - KLRB1	CLEC	Cell-Cell Contact	PMID: 24223577
APOE+	Tcell	CLEC2B	KLRB1	3.59563e-10	0	CLEC2B_KLRB1	CLEC2B - KLRB1	CLEC	Cell-Cell Contact	PMID: 24223577
Bcell	Tcell	CLEC2B	KLRB1	7.19125e-11	0	CLEC2B_KLRB1	CLEC2B - KLRB1	CLEC	Cell-Cell Contact	PMID: 24223577
ECMh	Tcell	CLEC2B	KLRB1	2.8765e-10	0	CLEC2B_KLRB1	CLEC2B - KLRB1	CLEC	Cell-Cell Contact	PMID: 24223577
ECMi	Tcell	CLEC2B	KLRB1	2.8765e-10	0	CLEC2B_KLRB1	CLEC2B - KLRB1	CLEC	Cell-Cell Contact	PMID: 24223577
ECMr	Tcell	CLEC2B	KLRB1	2.8765e-10	0	CLEC2B_KLRB1	CLEC2B - KLRB1	CLEC	Cell-Cell Contact	PMID: 24223577
Endo	Tcell	CLEC2B	KLRB1	7.19125e-10	0	CLEC2B_KLRB1	CLEC2B - KLRB1	CLEC	Cell-Cell Contact	PMID: 24223577
MMP1+	Tcell	CLEC2B	KLRB1	2.8765e-10	0	CLEC2B_KLRB1	CLEC2B - KLRB1	CLEC	Cell-Cell Contact	PMID: 24223577
Myeloid	Tcell	CLEC2B	KLRB1	3.59563e-10	0	CLEC2B_KLRB1	CLEC2B - KLRB1	CLEC	Cell-Cell Contact	PMID: 24223577
Neutrophil	Tcell	CLEC2B	KLRB1	7.19125e-11	0	CLEC2B_KLRB1	CLEC2B - KLRB1	CLEC	Cell-Cell Contact	PMID: 24223577
Pericyte	Tcell	CLEC2B	KLRB1	7.19125e-11	0	CLEC2B_KLRB1	CLEC2B - KLRB1	CLEC	Cell-Cell Contact	PMID: 24223577
SOX6+	Tcell	CLEC2B	KLRB1	7.19125e-11	0	CLEC2B_KLRB1	CLEC2B - KLRB1	CLEC	Cell-Cell Contact	PMID: 24223577
Tcell	Tcell	CLEC2B	KLRB1	3.59563e-10	0	CLEC2B_KLRB1	CLEC2B - KLRB1	CLEC	Cell-Cell Contact	PMID: 24223577
Bcell	Tcell	CD69	KLRB1	4.38666e-09	0	CLEC2C_KLRB1	CLEC2C - KLRB1	CLEC	Cell-Cell Contact	PMID: 24223577
Mast	Tcell	CD69	KLRB1	1.94164e-09	0	CLEC2C_KLRB1	CLEC2C - KLRB1	CLEC	Cell-Cell Contact	PMID: 24223577
Myeloid	Tcell	CD69	KLRB1	7.19125e-11	0	CLEC2C_KLRB1	CLEC2C - KLRB1	CLEC	Cell-Cell Contact	PMID: 24223577
Plasma	Tcell	CD69	KLRB1	1.43825e-10	0	CLEC2C_KLRB1	CLEC2C - KLRB1	CLEC	Cell-Cell Contact	PMID: 24223577
Tcell	Tcell	CD69	KLRB1	2.3012e-09	0	CLEC2C_KLRB1	CLEC2C - KLRB1	CLEC	Cell-Cell Contact	PMID: 24223577
Pericyte	Endo	CSPG4	ITGA3_ITGB1	2.21649e-09	0	CSPG4_ITGA2_ITGB1	CSPG4 - (ITGA2+ITGB1)	CSPG4	Cell-Cell Contact	PMID: 30213051
Pericyte	Malig	CSPG4	ITGA3_ITGB1	2.96503e-09	0	CSPG4_ITGA2_ITGB1	CSPG4 - (ITGA2+ITGB1)	CSPG4	Cell-Cell Contact	PMID: 30213051
Pericyte	Pericyte	CSPG4	ITGA3_ITGB1	2.49112e-09	0	CSPG4_ITGA2_ITGB1	CSPG4 - (ITGA2+ITGB1)	CSPG4	Cell-Cell Contact	PMID: 30213051
Malig	Malig	DSC2	DSG2	5.03388e-09	0	DSC2_DSG2	DSC2 - DSG2	DESMOSOME	Cell-Cell Contact	PMID: 27298358
Myeloid	Malig	DSC2	DSG2	1.00678e-09	0	DSC2_DSG2	DSC2 - DSG2	DESMOSOME	Cell-Cell Contact	PMID: 27298358
Endo	Endo	EFNA1	EPHA2	3.59563e-10	0	EFNA1_EPHA2	EFNA1 - EPHA2	EPHA	Cell-Cell Contact	PMID: 15114347
Malig	Endo	EFNA1	EPHA2	3.59563e-10	0	EFNA1_EPHA2	EFNA1 - EPHA2	EPHA	Cell-Cell Contact	PMID: 15114347
Endo	Malig	EFNA1	EPHA2	1.79781e-09	0	EFNA1_EPHA2	EFNA1 - EPHA2	EPHA	Cell-Cell Contact	PMID: 15114347
Malig	Malig	EFNA1	EPHA2	1.79781e-09	0	EFNA1_EPHA2	EFNA1 - EPHA2	EPHA	Cell-Cell Contact	PMID: 15114347
Endo	APOE+	EFNA1	EPHA3	3.59563e-10	0	EFNA1_EPHA3	EFNA1 - EPHA3	EPHA	Cell-Cell Contact	PMID: 15114347
Malig	APOE+	EFNA1	EPHA3	3.59563e-10	0	EFNA1_EPHA3	EFNA1 - EPHA3	EPHA	Cell-Cell Contact	PMID: 15114347
Endo	ECMi	EFNA1	EPHA3	1.79781e-09	0	EFNA1_EPHA3	EFNA1 - EPHA3	EPHA	Cell-Cell Contact	PMID: 15114347
Malig	ECMi	EFNA1	EPHA3	1.79781e-09	0	EFNA1_EPHA3	EFNA1 - EPHA3	EPHA	Cell-Cell Contact	PMID: 15114347
Endo	ECMr	EFNA1	EPHA3	3.41585e-09	0	EFNA1_EPHA3	EFNA1 - EPHA3	EPHA	Cell-Cell Contact	PMID: 15114347
Malig	ECMr	EFNA1	EPHA3	3.41585e-09	0	EFNA1_EPHA3	EFNA1 - EPHA3	EPHA	Cell-Cell Contact	PMID: 15114347
Endo	Pericyte	EFNA1	EPHA3	1.79781e-09	0	EFNA1_EPHA3	EFNA1 - EPHA3	EPHA	Cell-Cell Contact	PMID: 15114347
Malig	Pericyte	EFNA1	EPHA3	1.79781e-09	0	EFNA1_EPHA3	EFNA1 - EPHA3	EPHA	Cell-Cell Contact	PMID: 15114347
Endo	Endo	EFNA1	EPHA4	2.8765e-09	0	EFNA1_EPHA4	EFNA1 - EPHA4	EPHA	Cell-Cell Contact	PMID: 15114347
Malig	Endo	EFNA1	EPHA4	2.8765e-09	0	EFNA1_EPHA4	EFNA1 - EPHA4	EPHA	Cell-Cell Contact	PMID: 15114347
Endo	APOE+	EFNA1	EPHA7	7.19125e-10	0	EFNA1_EPHA7	EFNA1 - EPHA7	EPHA	Cell-Cell Contact	PMID: 15114347
Malig	APOE+	EFNA1	EPHA7	7.19125e-10	0	EFNA1_EPHA7	EFNA1 - EPHA7	EPHA	Cell-Cell Contact	PMID: 15114347
Endo	SOX6+	EFNA1	EPHA7	3.59563e-10	0	EFNA1_EPHA7	EFNA1 - EPHA7	EPHA	Cell-Cell Contact	PMID: 15114347
Malig	SOX6+	EFNA1	EPHA7	3.59563e-10	0	EFNA1_EPHA7	EFNA1 - EPHA7	EPHA	Cell-Cell Contact	PMID: 15114347
APOE+	Endo	EFNA5	EPHA2	7.19125e-11	0	EFNA5_EPHA2	EFNA5 - EPHA2	EPHA	Cell-Cell Contact	PMID: 15114347
ECMh	Endo	EFNA5	EPHA2	7.19125e-11	0	EFNA5_EPHA2	EFNA5 - EPHA2	EPHA	Cell-Cell Contact	PMID: 15114347
ECMi	Endo	EFNA5	EPHA2	7.19125e-11	0	EFNA5_EPHA2	EFNA5 - EPHA2	EPHA	Cell-Cell Contact	PMID: 15114347
ECMr	Endo	EFNA5	EPHA2	7.19125e-11	0	EFNA5_EPHA2	EFNA5 - EPHA2	EPHA	Cell-Cell Contact	PMID: 15114347
Malig	Endo	EFNA5	EPHA2	1.07869e-09	0	EFNA5_EPHA2	EFNA5 - EPHA2	EPHA	Cell-Cell Contact	PMID: 15114347
APOE+	Malig	EFNA5	EPHA2	3.59563e-10	0	EFNA5_EPHA2	EFNA5 - EPHA2	EPHA	Cell-Cell Contact	PMID: 15114347
ECMh	Malig	EFNA5	EPHA2	3.59563e-10	0	EFNA5_EPHA2	EFNA5 - EPHA2	EPHA	Cell-Cell Contact	PMID: 15114347
ECMi	Malig	EFNA5	EPHA2	3.59563e-10	0	EFNA5_EPHA2	EFNA5 - EPHA2	EPHA	Cell-Cell Contact	PMID: 15114347
ECMr	Malig	EFNA5	EPHA2	3.59563e-10	0	EFNA5_EPHA2	EFNA5 - EPHA2	EPHA	Cell-Cell Contact	PMID: 15114347
Malig	Malig	EFNA5	EPHA2	5.39344e-09	0	EFNA5_EPHA2	EFNA5 - EPHA2	EPHA	Cell-Cell Contact	PMID: 15114347
APOE+	APOE+	EFNA5	EPHA3	7.19125e-11	0	EFNA5_EPHA3	EFNA5 - EPHA3	EPHA	Cell-Cell Contact	PMID: 15114347
ECMh	APOE+	EFNA5	EPHA3	7.19125e-11	0	EFNA5_EPHA3	EFNA5 - EPHA3	EPHA	Cell-Cell Contact	PMID: 15114347
ECMi	APOE+	EFNA5	EPHA3	7.19125e-11	0	EFNA5_EPHA3	EFNA5 - EPHA3	EPHA	Cell-Cell Contact	PMID: 15114347
ECMr	APOE+	EFNA5	EPHA3	7.19125e-11	0	EFNA5_EPHA3	EFNA5 - EPHA3	EPHA	Cell-Cell Contact	PMID: 15114347
Malig	APOE+	EFNA5	EPHA3	1.07869e-09	0	EFNA5_EPHA3	EFNA5 - EPHA3	EPHA	Cell-Cell Contact	PMID: 15114347
APOE+	ECMi	EFNA5	EPHA3	3.59563e-10	0	EFNA5_EPHA3	EFNA5 - EPHA3	EPHA	Cell-Cell Contact	PMID: 15114347
ECMh	ECMi	EFNA5	EPHA3	3.59563e-10	0	EFNA5_EPHA3	EFNA5 - EPHA3	EPHA	Cell-Cell Contact	PMID: 15114347
ECMi	ECMi	EFNA5	EPHA3	3.59563e-10	0	EFNA5_EPHA3	EFNA5 - EPHA3	EPHA	Cell-Cell Contact	PMID: 15114347
ECMr	ECMi	EFNA5	EPHA3	3.59563e-10	0	EFNA5_EPHA3	EFNA5 - EPHA3	EPHA	Cell-Cell Contact	PMID: 15114347
Malig	ECMi	EFNA5	EPHA3	5.39344e-09	0	EFNA5_EPHA3	EFNA5 - EPHA3	EPHA	Cell-Cell Contact	PMID: 15114347
APOE+	ECMr	EFNA5	EPHA3	6.83169e-10	0	EFNA5_EPHA3	EFNA5 - EPHA3	EPHA	Cell-Cell Contact	PMID: 15114347
ECMh	ECMr	EFNA5	EPHA3	6.83169e-10	0	EFNA5_EPHA3	EFNA5 - EPHA3	EPHA	Cell-Cell Contact	PMID: 15114347
ECMi	ECMr	EFNA5	EPHA3	6.83169e-10	0	EFNA5_EPHA3	EFNA5 - EPHA3	EPHA	Cell-Cell Contact	PMID: 15114347
ECMr	ECMr	EFNA5	EPHA3	6.83169e-10	0	EFNA5_EPHA3	EFNA5 - EPHA3	EPHA	Cell-Cell Contact	PMID: 15114347
Malig	ECMr	EFNA5	EPHA3	1.02475e-08	0	EFNA5_EPHA3	EFNA5 - EPHA3	EPHA	Cell-Cell Contact	PMID: 15114347
APOE+	Pericyte	EFNA5	EPHA3	3.59563e-10	0	EFNA5_EPHA3	EFNA5 - EPHA3	EPHA	Cell-Cell Contact	PMID: 15114347
ECMh	Pericyte	EFNA5	EPHA3	3.59563e-10	0	EFNA5_EPHA3	EFNA5 - EPHA3	EPHA	Cell-Cell Contact	PMID: 15114347
ECMi	Pericyte	EFNA5	EPHA3	3.59563e-10	0	EFNA5_EPHA3	EFNA5 - EPHA3	EPHA	Cell-Cell Contact	PMID: 15114347
ECMr	Pericyte	EFNA5	EPHA3	3.59563e-10	0	EFNA5_EPHA3	EFNA5 - EPHA3	EPHA	Cell-Cell Contact	PMID: 15114347
Malig	Pericyte	EFNA5	EPHA3	5.39344e-09	0	EFNA5_EPHA3	EFNA5 - EPHA3	EPHA	Cell-Cell Contact	PMID: 15114347
APOE+	Endo	EFNA5	EPHA4	5.753e-10	0	EFNA5_EPHA4	EFNA5 - EPHA4	EPHA	Cell-Cell Contact	PMID: 15114347
ECMh	Endo	EFNA5	EPHA4	5.753e-10	0	EFNA5_EPHA4	EFNA5 - EPHA4	EPHA	Cell-Cell Contact	PMID: 15114347
ECMi	Endo	EFNA5	EPHA4	5.753e-10	0	EFNA5_EPHA4	EFNA5 - EPHA4	EPHA	Cell-Cell Contact	PMID: 15114347
ECMr	Endo	EFNA5	EPHA4	5.753e-10	0	EFNA5_EPHA4	EFNA5 - EPHA4	EPHA	Cell-Cell Contact	PMID: 15114347
Malig	Endo	EFNA5	EPHA4	8.6295e-09	0	EFNA5_EPHA4	EFNA5 - EPHA4	EPHA	Cell-Cell Contact	PMID: 15114347
APOE+	APOE+	EFNA5	EPHA7	1.43825e-10	0	EFNA5_EPHA7	EFNA5 - EPHA7	EPHA	Cell-Cell Contact	PMID: 15114347
ECMh	APOE+	EFNA5	EPHA7	1.43825e-10	0	EFNA5_EPHA7	EFNA5 - EPHA7	EPHA	Cell-Cell Contact	PMID: 15114347
ECMi	APOE+	EFNA5	EPHA7	1.43825e-10	0	EFNA5_EPHA7	EFNA5 - EPHA7	EPHA	Cell-Cell Contact	PMID: 15114347
ECMr	APOE+	EFNA5	EPHA7	1.43825e-10	0	EFNA5_EPHA7	EFNA5 - EPHA7	EPHA	Cell-Cell Contact	PMID: 15114347
Malig	APOE+	EFNA5	EPHA7	2.15738e-09	0	EFNA5_EPHA7	EFNA5 - EPHA7	EPHA	Cell-Cell Contact	PMID: 15114347
APOE+	SOX6+	EFNA5	EPHA7	7.19125e-11	0	EFNA5_EPHA7	EFNA5 - EPHA7	EPHA	Cell-Cell Contact	PMID: 15114347
ECMh	SOX6+	EFNA5	EPHA7	7.19125e-11	0	EFNA5_EPHA7	EFNA5 - EPHA7	EPHA	Cell-Cell Contact	PMID: 15114347
ECMi	SOX6+	EFNA5	EPHA7	7.19125e-11	0	EFNA5_EPHA7	EFNA5 - EPHA7	EPHA	Cell-Cell Contact	PMID: 15114347
ECMr	SOX6+	EFNA5	EPHA7	7.19125e-11	0	EFNA5_EPHA7	EFNA5 - EPHA7	EPHA	Cell-Cell Contact	PMID: 15114347
Malig	SOX6+	EFNA5	EPHA7	1.07869e-09	0	EFNA5_EPHA7	EFNA5 - EPHA7	EPHA	Cell-Cell Contact	PMID: 15114347
APOE+	ECMr	EFNA5	EPHB2	7.19125e-11	0	EFNA5_EPHB2	EFNA5 - EPHB2	EPHA	Cell-Cell Contact	PMID:15107857; PMID: 15114347
ECMh	ECMr	EFNA5	EPHB2	7.19125e-11	0	EFNA5_EPHB2	EFNA5 - EPHB2	EPHA	Cell-Cell Contact	PMID:15107857; PMID: 15114347
ECMi	ECMr	EFNA5	EPHB2	7.19125e-11	0	EFNA5_EPHB2	EFNA5 - EPHB2	EPHA	Cell-Cell Contact	PMID:15107857; PMID: 15114347
ECMr	ECMr	EFNA5	EPHB2	7.19125e-11	0	EFNA5_EPHB2	EFNA5 - EPHB2	EPHA	Cell-Cell Contact	PMID:15107857; PMID: 15114347
Malig	ECMr	EFNA5	EPHB2	1.07869e-09	0	EFNA5_EPHB2	EFNA5 - EPHB2	EPHA	Cell-Cell Contact	PMID:15107857; PMID: 15114347
Endo	Endo	EFNB1	EPHA4	1.1506e-09	0	EFNB1_EPHA4	EFNB1 - EPHA4	EPHB	Cell-Cell Contact	PMID: 15114347
Malig	Endo	EFNB1	EPHA4	5.753e-10	0	EFNB1_EPHA4	EFNB1 - EPHA4	EPHB	Cell-Cell Contact	PMID: 15114347
MMP1+	Endo	EFNB1	EPHA4	5.753e-10	0	EFNB1_EPHA4	EFNB1 - EPHA4	EPHB	Cell-Cell Contact	PMID: 15114347
SOX6+	Endo	EFNB1	EPHA4	5.753e-10	0	EFNB1_EPHA4	EFNB1 - EPHA4	EPHB	Cell-Cell Contact	PMID: 15114347
Endo	Endo	EFNB1	EPHB1	1.43825e-10	0	EFNB1_EPHB1	EFNB1 - EPHB1	EPHB	Cell-Cell Contact	PMID: 15114347
Malig	Endo	EFNB1	EPHB1	7.19125e-11	0	EFNB1_EPHB1	EFNB1 - EPHB1	EPHB	Cell-Cell Contact	PMID: 15114347
MMP1+	Endo	EFNB1	EPHB1	7.19125e-11	0	EFNB1_EPHB1	EFNB1 - EPHB1	EPHB	Cell-Cell Contact	PMID: 15114347
SOX6+	Endo	EFNB1	EPHB1	7.19125e-11	0	EFNB1_EPHB1	EFNB1 - EPHB1	EPHB	Cell-Cell Contact	PMID: 15114347
Endo	Neutrophil	EFNB1	EPHB1	1.43825e-10	0	EFNB1_EPHB1	EFNB1 - EPHB1	EPHB	Cell-Cell Contact	PMID: 15114347
Malig	Neutrophil	EFNB1	EPHB1	7.19125e-11	0	EFNB1_EPHB1	EFNB1 - EPHB1	EPHB	Cell-Cell Contact	PMID: 15114347
MMP1+	Neutrophil	EFNB1	EPHB1	7.19125e-11	0	EFNB1_EPHB1	EFNB1 - EPHB1	EPHB	Cell-Cell Contact	PMID: 15114347
SOX6+	Neutrophil	EFNB1	EPHB1	7.19125e-11	0	EFNB1_EPHB1	EFNB1 - EPHB1	EPHB	Cell-Cell Contact	PMID: 15114347
Endo	ECMr	EFNB1	EPHB2	1.43825e-10	0	EFNB1_EPHB2	EFNB1 - EPHB2	EPHB	Cell-Cell Contact	PMID: 15114347
Malig	ECMr	EFNB1	EPHB2	7.19125e-11	0	EFNB1_EPHB2	EFNB1 - EPHB2	EPHB	Cell-Cell Contact	PMID: 15114347
MMP1+	ECMr	EFNB1	EPHB2	7.19125e-11	0	EFNB1_EPHB2	EFNB1 - EPHB2	EPHB	Cell-Cell Contact	PMID: 15114347
SOX6+	ECMr	EFNB1	EPHB2	7.19125e-11	0	EFNB1_EPHB2	EFNB1 - EPHB2	EPHB	Cell-Cell Contact	PMID: 15114347
Endo	Endo	EFNB1	EPHB4	5.753e-10	0	EFNB1_EPHB4	EFNB1 - EPHB4	EPHB	Cell-Cell Contact	PMID: 15114347
Malig	Endo	EFNB1	EPHB4	2.8765e-10	0	EFNB1_EPHB4	EFNB1 - EPHB4	EPHB	Cell-Cell Contact	PMID: 15114347
MMP1+	Endo	EFNB1	EPHB4	2.8765e-10	0	EFNB1_EPHB4	EFNB1 - EPHB4	EPHB	Cell-Cell Contact	PMID: 15114347
SOX6+	Endo	EFNB1	EPHB4	2.8765e-10	0	EFNB1_EPHB4	EFNB1 - EPHB4	EPHB	Cell-Cell Contact	PMID: 15114347
Endo	Endo	EFNB2	EPHA4	8.0542e-09	0	EFNB2_EPHA4	EFNB2 - EPHA4	EPHB	Cell-Cell Contact	PMID: 15114347
Malig	Endo	EFNB2	EPHA4	6.9036e-09	0	EFNB2_EPHA4	EFNB2 - EPHA4	EPHB	Cell-Cell Contact	PMID: 15114347
Endo	Endo	EFNB2	EPHB1	1.00678e-09	0	EFNB2_EPHB1	EFNB2 - EPHB1	EPHB	Cell-Cell Contact	PMID: 15114347
Malig	Endo	EFNB2	EPHB1	8.6295e-10	0	EFNB2_EPHB1	EFNB2 - EPHB1	EPHB	Cell-Cell Contact	PMID: 15114347
Endo	Neutrophil	EFNB2	EPHB1	1.00678e-09	0	EFNB2_EPHB1	EFNB2 - EPHB1	EPHB	Cell-Cell Contact	PMID: 15114347
Malig	Neutrophil	EFNB2	EPHB1	8.6295e-10	0	EFNB2_EPHB1	EFNB2 - EPHB1	EPHB	Cell-Cell Contact	PMID: 15114347
Endo	ECMr	EFNB2	EPHB2	1.00678e-09	0	EFNB2_EPHB2	EFNB2 - EPHB2	EPHB	Cell-Cell Contact	PMID: 15114347
Malig	ECMr	EFNB2	EPHB2	8.6295e-10	0	EFNB2_EPHB2	EFNB2 - EPHB2	EPHB	Cell-Cell Contact	PMID: 15114347
Endo	Endo	EFNB2	EPHB4	4.0271e-09	0	EFNB2_EPHB4	EFNB2 - EPHB4	EPHB	Cell-Cell Contact	PMID: 15114347
Malig	Endo	EFNB2	EPHB4	3.4518e-09	0	EFNB2_EPHB4	EFNB2 - EPHB4	EPHB	Cell-Cell Contact	PMID: 15114347
Endo	Endo	ESAM	ESAM	1.40949e-08	0	ESAM_ESAM	ESAM - ESAM	ESAM	Cell-Cell Contact	KEGG: hsa04514; PMID: 11279107
Pericyte	Endo	ESAM	ESAM	4.0271e-09	0	ESAM_ESAM	ESAM - ESAM	ESAM	Cell-Cell Contact	KEGG: hsa04514; PMID: 11279107
Endo	Pericyte	ESAM	ESAM	4.0271e-09	0	ESAM_ESAM	ESAM - ESAM	ESAM	Cell-Cell Contact	KEGG: hsa04514; PMID: 11279107
Pericyte	Pericyte	ESAM	ESAM	1.1506e-09	0	ESAM_ESAM	ESAM - ESAM	ESAM	Cell-Cell Contact	KEGG: hsa04514; PMID: 11279107
APOE+	Myeloid	ICAM1	ITGAX_ITGB2	1.21006e-08	0	ICAM1_ITGAX_ITGB2	ICAM1 - (ITGAX+ITGB2)	ICAM	Cell-Cell Contact	PMID: 16252253
ECMh	Myeloid	ICAM1	ITGAX_ITGB2	7.70035e-09	0	ICAM1_ITGAX_ITGB2	ICAM1 - (ITGAX+ITGB2)	ICAM	Cell-Cell Contact	PMID: 16252253
ECMi	Myeloid	ICAM1	ITGAX_ITGB2	2.64012e-08	0	ICAM1_ITGAX_ITGB2	ICAM1 - (ITGAX+ITGB2)	ICAM	Cell-Cell Contact	PMID: 16252253
ECMr	Myeloid	ICAM1	ITGAX_ITGB2	1.32006e-08	0	ICAM1_ITGAX_ITGB2	ICAM1 - (ITGAX+ITGB2)	ICAM	Cell-Cell Contact	PMID: 16252253
Endo	Myeloid	ICAM1	ITGAX_ITGB2	1.87009e-08	0	ICAM1_ITGAX_ITGB2	ICAM1 - (ITGAX+ITGB2)	ICAM	Cell-Cell Contact	PMID: 16252253
Mast	Myeloid	ICAM1	ITGAX_ITGB2	1.10005e-09	0	ICAM1_ITGAX_ITGB2	ICAM1 - (ITGAX+ITGB2)	ICAM	Cell-Cell Contact	PMID: 16252253
MMP1+	Myeloid	ICAM1	ITGAX_ITGB2	1.54007e-08	0	ICAM1_ITGAX_ITGB2	ICAM1 - (ITGAX+ITGB2)	ICAM	Cell-Cell Contact	PMID: 16252253
Myeloid	Myeloid	ICAM1	ITGAX_ITGB2	1.98009e-08	0	ICAM1_ITGAX_ITGB2	ICAM1 - (ITGAX+ITGB2)	ICAM	Cell-Cell Contact	PMID: 16252253
Neutrophil	Myeloid	ICAM1	ITGAX_ITGB2	2.2001e-09	0	ICAM1_ITGAX_ITGB2	ICAM1 - (ITGAX+ITGB2)	ICAM	Cell-Cell Contact	PMID: 16252253
Pericyte	Myeloid	ICAM1	ITGAX_ITGB2	3.30015e-09	0	ICAM1_ITGAX_ITGB2	ICAM1 - (ITGAX+ITGB2)	ICAM	Cell-Cell Contact	PMID: 16252253
Plasma	Myeloid	ICAM1	ITGAX_ITGB2	2.2001e-09	0	ICAM1_ITGAX_ITGB2	ICAM1 - (ITGAX+ITGB2)	ICAM	Cell-Cell Contact	PMID: 16252253
SOX6+	Myeloid	ICAM1	ITGAX_ITGB2	7.70035e-09	0	ICAM1_ITGAX_ITGB2	ICAM1 - (ITGAX+ITGB2)	ICAM	Cell-Cell Contact	PMID: 16252253
APOE+	Myeloid	ICAM1	ITGAL_ITGB2	3.35609e-09	0	ICAM1_ITGAL_ITGB2	ICAM1 - (ITGAL+ITGB2)	ICAM	Cell-Cell Contact	KEGG: hsa04514
ECMh	Myeloid	ICAM1	ITGAL_ITGB2	2.13569e-09	0	ICAM1_ITGAL_ITGB2	ICAM1 - (ITGAL+ITGB2)	ICAM	Cell-Cell Contact	KEGG: hsa04514
ECMi	Myeloid	ICAM1	ITGAL_ITGB2	7.32238e-09	0	ICAM1_ITGAL_ITGB2	ICAM1 - (ITGAL+ITGB2)	ICAM	Cell-Cell Contact	KEGG: hsa04514
ECMr	Myeloid	ICAM1	ITGAL_ITGB2	3.66119e-09	0	ICAM1_ITGAL_ITGB2	ICAM1 - (ITGAL+ITGB2)	ICAM	Cell-Cell Contact	KEGG: hsa04514
Endo	Myeloid	ICAM1	ITGAL_ITGB2	5.18668e-09	0	ICAM1_ITGAL_ITGB2	ICAM1 - (ITGAL+ITGB2)	ICAM	Cell-Cell Contact	KEGG: hsa04514
Mast	Myeloid	ICAM1	ITGAL_ITGB2	3.05099e-10	0	ICAM1_ITGAL_ITGB2	ICAM1 - (ITGAL+ITGB2)	ICAM	Cell-Cell Contact	KEGG: hsa04514
MMP1+	Myeloid	ICAM1	ITGAL_ITGB2	4.27139e-09	0	ICAM1_ITGAL_ITGB2	ICAM1 - (ITGAL+ITGB2)	ICAM	Cell-Cell Contact	KEGG: hsa04514
Myeloid	Myeloid	ICAM1	ITGAL_ITGB2	5.49178e-09	0	ICAM1_ITGAL_ITGB2	ICAM1 - (ITGAL+ITGB2)	ICAM	Cell-Cell Contact	KEGG: hsa04514
Neutrophil	Myeloid	ICAM1	ITGAL_ITGB2	6.10198e-10	0	ICAM1_ITGAL_ITGB2	ICAM1 - (ITGAL+ITGB2)	ICAM	Cell-Cell Contact	KEGG: hsa04514
Pericyte	Myeloid	ICAM1	ITGAL_ITGB2	9.15297e-10	0	ICAM1_ITGAL_ITGB2	ICAM1 - (ITGAL+ITGB2)	ICAM	Cell-Cell Contact	KEGG: hsa04514
Plasma	Myeloid	ICAM1	ITGAL_ITGB2	6.10198e-10	0	ICAM1_ITGAL_ITGB2	ICAM1 - (ITGAL+ITGB2)	ICAM	Cell-Cell Contact	KEGG: hsa04514
SOX6+	Myeloid	ICAM1	ITGAL_ITGB2	2.13569e-09	0	ICAM1_ITGAL_ITGB2	ICAM1 - (ITGAL+ITGB2)	ICAM	Cell-Cell Contact	KEGG: hsa04514
APOE+	Tcell	ICAM1	ITGAL_ITGB2	7.91038e-10	0	ICAM1_ITGAL_ITGB2	ICAM1 - (ITGAL+ITGB2)	ICAM	Cell-Cell Contact	KEGG: hsa04514
ECMh	Tcell	ICAM1	ITGAL_ITGB2	5.03388e-10	0	ICAM1_ITGAL_ITGB2	ICAM1 - (ITGAL+ITGB2)	ICAM	Cell-Cell Contact	KEGG: hsa04514
ECMi	Tcell	ICAM1	ITGAL_ITGB2	1.7259e-09	0	ICAM1_ITGAL_ITGB2	ICAM1 - (ITGAL+ITGB2)	ICAM	Cell-Cell Contact	KEGG: hsa04514
ECMr	Tcell	ICAM1	ITGAL_ITGB2	8.6295e-10	0	ICAM1_ITGAL_ITGB2	ICAM1 - (ITGAL+ITGB2)	ICAM	Cell-Cell Contact	KEGG: hsa04514
Endo	Tcell	ICAM1	ITGAL_ITGB2	1.22251e-09	0	ICAM1_ITGAL_ITGB2	ICAM1 - (ITGAL+ITGB2)	ICAM	Cell-Cell Contact	KEGG: hsa04514
Mast	Tcell	ICAM1	ITGAL_ITGB2	7.19125e-11	0.02	ICAM1_ITGAL_ITGB2	ICAM1 - (ITGAL+ITGB2)	ICAM	Cell-Cell Contact	KEGG: hsa04514
MMP1+	Tcell	ICAM1	ITGAL_ITGB2	1.00678e-09	0	ICAM1_ITGAL_ITGB2	ICAM1 - (ITGAL+ITGB2)	ICAM	Cell-Cell Contact	KEGG: hsa04514
Myeloid	Tcell	ICAM1	ITGAL_ITGB2	1.29443e-09	0	ICAM1_ITGAL_ITGB2	ICAM1 - (ITGAL+ITGB2)	ICAM	Cell-Cell Contact	KEGG: hsa04514
Neutrophil	Tcell	ICAM1	ITGAL_ITGB2	1.43825e-10	0	ICAM1_ITGAL_ITGB2	ICAM1 - (ITGAL+ITGB2)	ICAM	Cell-Cell Contact	KEGG: hsa04514
Pericyte	Tcell	ICAM1	ITGAL_ITGB2	2.15738e-10	0	ICAM1_ITGAL_ITGB2	ICAM1 - (ITGAL+ITGB2)	ICAM	Cell-Cell Contact	KEGG: hsa04514
Plasma	Tcell	ICAM1	ITGAL_ITGB2	1.43825e-10	0	ICAM1_ITGAL_ITGB2	ICAM1 - (ITGAL+ITGB2)	ICAM	Cell-Cell Contact	KEGG: hsa04514
SOX6+	Tcell	ICAM1	ITGAL_ITGB2	5.03388e-10	0	ICAM1_ITGAL_ITGB2	ICAM1 - (ITGAL+ITGB2)	ICAM	Cell-Cell Contact	KEGG: hsa04514
Endo	Myeloid	ICAM2	ITGAL_ITGB2	3.05099e-09	0	ICAM2_ITGAL_ITGB2	ICAM2 - (ITGAL+ITGB2)	ICAM	Cell-Cell Contact	KEGG: hsa04514
Plasma	Myeloid	ICAM2	ITGAL_ITGB2	9.15297e-10	0	ICAM2_ITGAL_ITGB2	ICAM2 - (ITGAL+ITGB2)	ICAM	Cell-Cell Contact	KEGG: hsa04514
Endo	Tcell	ICAM2	ITGAL_ITGB2	7.19125e-10	0	ICAM2_ITGAL_ITGB2	ICAM2 - (ITGAL+ITGB2)	ICAM	Cell-Cell Contact	KEGG: hsa04514
Plasma	Tcell	ICAM2	ITGAL_ITGB2	2.15738e-10	0	ICAM2_ITGAL_ITGB2	ICAM2 - (ITGAL+ITGB2)	ICAM	Cell-Cell Contact	KEGG: hsa04514
APOE+	Myeloid	ICAM1	ITGAM_ITGB2	3.35609e-09	0	ICAM1_ITGAM_ITGB2	ICAM1 - (ITGAM+ITGB2)	ICAM	Cell-Cell Contact	KEGG: hsa04514
ECMh	Myeloid	ICAM1	ITGAM_ITGB2	2.13569e-09	0	ICAM1_ITGAM_ITGB2	ICAM1 - (ITGAM+ITGB2)	ICAM	Cell-Cell Contact	KEGG: hsa04514
ECMi	Myeloid	ICAM1	ITGAM_ITGB2	7.32238e-09	0	ICAM1_ITGAM_ITGB2	ICAM1 - (ITGAM+ITGB2)	ICAM	Cell-Cell Contact	KEGG: hsa04514
ECMr	Myeloid	ICAM1	ITGAM_ITGB2	3.66119e-09	0	ICAM1_ITGAM_ITGB2	ICAM1 - (ITGAM+ITGB2)	ICAM	Cell-Cell Contact	KEGG: hsa04514
Endo	Myeloid	ICAM1	ITGAM_ITGB2	5.18668e-09	0	ICAM1_ITGAM_ITGB2	ICAM1 - (ITGAM+ITGB2)	ICAM	Cell-Cell Contact	KEGG: hsa04514
Mast	Myeloid	ICAM1	ITGAM_ITGB2	3.05099e-10	0	ICAM1_ITGAM_ITGB2	ICAM1 - (ITGAM+ITGB2)	ICAM	Cell-Cell Contact	KEGG: hsa04514
MMP1+	Myeloid	ICAM1	ITGAM_ITGB2	4.27139e-09	0	ICAM1_ITGAM_ITGB2	ICAM1 - (ITGAM+ITGB2)	ICAM	Cell-Cell Contact	KEGG: hsa04514
Myeloid	Myeloid	ICAM1	ITGAM_ITGB2	5.49178e-09	0	ICAM1_ITGAM_ITGB2	ICAM1 - (ITGAM+ITGB2)	ICAM	Cell-Cell Contact	KEGG: hsa04514
Neutrophil	Myeloid	ICAM1	ITGAM_ITGB2	6.10198e-10	0	ICAM1_ITGAM_ITGB2	ICAM1 - (ITGAM+ITGB2)	ICAM	Cell-Cell Contact	KEGG: hsa04514
Pericyte	Myeloid	ICAM1	ITGAM_ITGB2	9.15297e-10	0	ICAM1_ITGAM_ITGB2	ICAM1 - (ITGAM+ITGB2)	ICAM	Cell-Cell Contact	KEGG: hsa04514
Plasma	Myeloid	ICAM1	ITGAM_ITGB2	6.10198e-10	0	ICAM1_ITGAM_ITGB2	ICAM1 - (ITGAM+ITGB2)	ICAM	Cell-Cell Contact	KEGG: hsa04514
SOX6+	Myeloid	ICAM1	ITGAM_ITGB2	2.13569e-09	0	ICAM1_ITGAM_ITGB2	ICAM1 - (ITGAM+ITGB2)	ICAM	Cell-Cell Contact	KEGG: hsa04514
Endo	Myeloid	ICAM2	ITGAM_ITGB2	3.05099e-09	0	ICAM2_ITGAM_ITGB2	ICAM2 - (ITGAM+ITGB2)	ICAM	Cell-Cell Contact	KEGG: hsa04514
Plasma	Myeloid	ICAM2	ITGAM_ITGB2	9.15297e-10	0	ICAM2_ITGAM_ITGB2	ICAM2 - (ITGAM+ITGB2)	ICAM	Cell-Cell Contact	KEGG: hsa04514
APOE+	Myeloid	ICAM1	ITGAL	7.91038e-10	0	ICAM1_ITGAL	ICAM1 - ITGAL	ICAM	Cell-Cell Contact	PMID: 23602662
ECMh	Myeloid	ICAM1	ITGAL	5.03388e-10	0	ICAM1_ITGAL	ICAM1 - ITGAL	ICAM	Cell-Cell Contact	PMID: 23602662
ECMi	Myeloid	ICAM1	ITGAL	1.7259e-09	0	ICAM1_ITGAL	ICAM1 - ITGAL	ICAM	Cell-Cell Contact	PMID: 23602662
ECMr	Myeloid	ICAM1	ITGAL	8.6295e-10	0	ICAM1_ITGAL	ICAM1 - ITGAL	ICAM	Cell-Cell Contact	PMID: 23602662
Endo	Myeloid	ICAM1	ITGAL	1.22251e-09	0	ICAM1_ITGAL	ICAM1 - ITGAL	ICAM	Cell-Cell Contact	PMID: 23602662
Mast	Myeloid	ICAM1	ITGAL	7.19125e-11	0.02	ICAM1_ITGAL	ICAM1 - ITGAL	ICAM	Cell-Cell Contact	PMID: 23602662
MMP1+	Myeloid	ICAM1	ITGAL	1.00678e-09	0	ICAM1_ITGAL	ICAM1 - ITGAL	ICAM	Cell-Cell Contact	PMID: 23602662
Myeloid	Myeloid	ICAM1	ITGAL	1.29443e-09	0	ICAM1_ITGAL	ICAM1 - ITGAL	ICAM	Cell-Cell Contact	PMID: 23602662
Neutrophil	Myeloid	ICAM1	ITGAL	1.43825e-10	0	ICAM1_ITGAL	ICAM1 - ITGAL	ICAM	Cell-Cell Contact	PMID: 23602662
Pericyte	Myeloid	ICAM1	ITGAL	2.15738e-10	0	ICAM1_ITGAL	ICAM1 - ITGAL	ICAM	Cell-Cell Contact	PMID: 23602662
Plasma	Myeloid	ICAM1	ITGAL	1.43825e-10	0	ICAM1_ITGAL	ICAM1 - ITGAL	ICAM	Cell-Cell Contact	PMID: 23602662
SOX6+	Myeloid	ICAM1	ITGAL	5.03388e-10	0	ICAM1_ITGAL	ICAM1 - ITGAL	ICAM	Cell-Cell Contact	PMID: 23602662
APOE+	Plasma	ICAM1	ITGAL	7.91038e-10	0	ICAM1_ITGAL	ICAM1 - ITGAL	ICAM	Cell-Cell Contact	PMID: 23602662
ECMh	Plasma	ICAM1	ITGAL	5.03388e-10	0	ICAM1_ITGAL	ICAM1 - ITGAL	ICAM	Cell-Cell Contact	PMID: 23602662
ECMi	Plasma	ICAM1	ITGAL	1.7259e-09	0	ICAM1_ITGAL	ICAM1 - ITGAL	ICAM	Cell-Cell Contact	PMID: 23602662
ECMr	Plasma	ICAM1	ITGAL	8.6295e-10	0	ICAM1_ITGAL	ICAM1 - ITGAL	ICAM	Cell-Cell Contact	PMID: 23602662
Endo	Plasma	ICAM1	ITGAL	1.22251e-09	0	ICAM1_ITGAL	ICAM1 - ITGAL	ICAM	Cell-Cell Contact	PMID: 23602662
Mast	Plasma	ICAM1	ITGAL	7.19125e-11	0.02	ICAM1_ITGAL	ICAM1 - ITGAL	ICAM	Cell-Cell Contact	PMID: 23602662
MMP1+	Plasma	ICAM1	ITGAL	1.00678e-09	0	ICAM1_ITGAL	ICAM1 - ITGAL	ICAM	Cell-Cell Contact	PMID: 23602662
Myeloid	Plasma	ICAM1	ITGAL	1.29443e-09	0	ICAM1_ITGAL	ICAM1 - ITGAL	ICAM	Cell-Cell Contact	PMID: 23602662
Neutrophil	Plasma	ICAM1	ITGAL	1.43825e-10	0	ICAM1_ITGAL	ICAM1 - ITGAL	ICAM	Cell-Cell Contact	PMID: 23602662
Pericyte	Plasma	ICAM1	ITGAL	2.15738e-10	0	ICAM1_ITGAL	ICAM1 - ITGAL	ICAM	Cell-Cell Contact	PMID: 23602662
Plasma	Plasma	ICAM1	ITGAL	1.43825e-10	0	ICAM1_ITGAL	ICAM1 - ITGAL	ICAM	Cell-Cell Contact	PMID: 23602662
SOX6+	Plasma	ICAM1	ITGAL	5.03388e-10	0	ICAM1_ITGAL	ICAM1 - ITGAL	ICAM	Cell-Cell Contact	PMID: 23602662
APOE+	Tcell	ICAM1	ITGAL	7.91038e-10	0	ICAM1_ITGAL	ICAM1 - ITGAL	ICAM	Cell-Cell Contact	PMID: 23602662
ECMh	Tcell	ICAM1	ITGAL	5.03388e-10	0	ICAM1_ITGAL	ICAM1 - ITGAL	ICAM	Cell-Cell Contact	PMID: 23602662
ECMi	Tcell	ICAM1	ITGAL	1.7259e-09	0	ICAM1_ITGAL	ICAM1 - ITGAL	ICAM	Cell-Cell Contact	PMID: 23602662
ECMr	Tcell	ICAM1	ITGAL	8.6295e-10	0	ICAM1_ITGAL	ICAM1 - ITGAL	ICAM	Cell-Cell Contact	PMID: 23602662
Endo	Tcell	ICAM1	ITGAL	1.22251e-09	0	ICAM1_ITGAL	ICAM1 - ITGAL	ICAM	Cell-Cell Contact	PMID: 23602662
Mast	Tcell	ICAM1	ITGAL	7.19125e-11	0.02	ICAM1_ITGAL	ICAM1 - ITGAL	ICAM	Cell-Cell Contact	PMID: 23602662
MMP1+	Tcell	ICAM1	ITGAL	1.00678e-09	0	ICAM1_ITGAL	ICAM1 - ITGAL	ICAM	Cell-Cell Contact	PMID: 23602662
Myeloid	Tcell	ICAM1	ITGAL	1.29443e-09	0	ICAM1_ITGAL	ICAM1 - ITGAL	ICAM	Cell-Cell Contact	PMID: 23602662
Neutrophil	Tcell	ICAM1	ITGAL	1.43825e-10	0	ICAM1_ITGAL	ICAM1 - ITGAL	ICAM	Cell-Cell Contact	PMID: 23602662
Pericyte	Tcell	ICAM1	ITGAL	2.15738e-10	0	ICAM1_ITGAL	ICAM1 - ITGAL	ICAM	Cell-Cell Contact	PMID: 23602662
Plasma	Tcell	ICAM1	ITGAL	1.43825e-10	0	ICAM1_ITGAL	ICAM1 - ITGAL	ICAM	Cell-Cell Contact	PMID: 23602662
SOX6+	Tcell	ICAM1	ITGAL	5.03388e-10	0	ICAM1_ITGAL	ICAM1 - ITGAL	ICAM	Cell-Cell Contact	PMID: 23602662
APOE+	Tcell	ICAM1	SPN	7.91038e-10	0	ICAM1_SPN	ICAM1 - SPN	ICAM	Cell-Cell Contact	PMID: 1683685
ECMh	Tcell	ICAM1	SPN	5.03388e-10	0	ICAM1_SPN	ICAM1 - SPN	ICAM	Cell-Cell Contact	PMID: 1683685
ECMi	Tcell	ICAM1	SPN	1.7259e-09	0	ICAM1_SPN	ICAM1 - SPN	ICAM	Cell-Cell Contact	PMID: 1683685
ECMr	Tcell	ICAM1	SPN	8.6295e-10	0	ICAM1_SPN	ICAM1 - SPN	ICAM	Cell-Cell Contact	PMID: 1683685
Endo	Tcell	ICAM1	SPN	1.22251e-09	0	ICAM1_SPN	ICAM1 - SPN	ICAM	Cell-Cell Contact	PMID: 1683685
Mast	Tcell	ICAM1	SPN	7.19125e-11	0	ICAM1_SPN	ICAM1 - SPN	ICAM	Cell-Cell Contact	PMID: 1683685
MMP1+	Tcell	ICAM1	SPN	1.00678e-09	0	ICAM1_SPN	ICAM1 - SPN	ICAM	Cell-Cell Contact	PMID: 1683685
Myeloid	Tcell	ICAM1	SPN	1.29443e-09	0	ICAM1_SPN	ICAM1 - SPN	ICAM	Cell-Cell Contact	PMID: 1683685
Neutrophil	Tcell	ICAM1	SPN	1.43825e-10	0	ICAM1_SPN	ICAM1 - SPN	ICAM	Cell-Cell Contact	PMID: 1683685
Pericyte	Tcell	ICAM1	SPN	2.15738e-10	0	ICAM1_SPN	ICAM1 - SPN	ICAM	Cell-Cell Contact	PMID: 1683685
Plasma	Tcell	ICAM1	SPN	1.43825e-10	0	ICAM1_SPN	ICAM1 - SPN	ICAM	Cell-Cell Contact	PMID: 1683685
SOX6+	Tcell	ICAM1	SPN	5.03388e-10	0	ICAM1_SPN	ICAM1 - SPN	ICAM	Cell-Cell Contact	PMID: 1683685
ECMh	Endo	JAM2	ITGA3_ITGB1	4.43299e-10	0	JAM2_ITGA3_ITGB1	JAM2 - (ITGA3+ITGB1)	JAM	Cell-Cell Contact	PMID: 12070135
ECMi	Endo	JAM2	ITGA3_ITGB1	4.43299e-10	0	JAM2_ITGA3_ITGB1	JAM2 - (ITGA3+ITGB1)	JAM	Cell-Cell Contact	PMID: 12070135
ECMr	Endo	JAM2	ITGA3_ITGB1	1.3299e-09	0	JAM2_ITGA3_ITGB1	JAM2 - (ITGA3+ITGB1)	JAM	Cell-Cell Contact	PMID: 12070135
Endo	Endo	JAM2	ITGA3_ITGB1	5.76288e-09	0	JAM2_ITGA3_ITGB1	JAM2 - (ITGA3+ITGB1)	JAM	Cell-Cell Contact	PMID: 12070135
ECMh	Malig	JAM2	ITGA3_ITGB1	5.93006e-10	0	JAM2_ITGA3_ITGB1	JAM2 - (ITGA3+ITGB1)	JAM	Cell-Cell Contact	PMID: 12070135
ECMi	Malig	JAM2	ITGA3_ITGB1	5.93006e-10	0	JAM2_ITGA3_ITGB1	JAM2 - (ITGA3+ITGB1)	JAM	Cell-Cell Contact	PMID: 12070135
ECMr	Malig	JAM2	ITGA3_ITGB1	1.77902e-09	0	JAM2_ITGA3_ITGB1	JAM2 - (ITGA3+ITGB1)	JAM	Cell-Cell Contact	PMID: 12070135
Endo	Malig	JAM2	ITGA3_ITGB1	7.70908e-09	0	JAM2_ITGA3_ITGB1	JAM2 - (ITGA3+ITGB1)	JAM	Cell-Cell Contact	PMID: 12070135
ECMh	Pericyte	JAM2	ITGA3_ITGB1	4.98225e-10	0	JAM2_ITGA3_ITGB1	JAM2 - (ITGA3+ITGB1)	JAM	Cell-Cell Contact	PMID: 12070135
ECMi	Pericyte	JAM2	ITGA3_ITGB1	4.98225e-10	0	JAM2_ITGA3_ITGB1	JAM2 - (ITGA3+ITGB1)	JAM	Cell-Cell Contact	PMID: 12070135
ECMr	Pericyte	JAM2	ITGA3_ITGB1	1.49467e-09	0	JAM2_ITGA3_ITGB1	JAM2 - (ITGA3+ITGB1)	JAM	Cell-Cell Contact	PMID: 12070135
Endo	Pericyte	JAM2	ITGA3_ITGB1	6.47692e-09	0	JAM2_ITGA3_ITGB1	JAM2 - (ITGA3+ITGB1)	JAM	Cell-Cell Contact	PMID: 12070135
ECMh	APOE+	JAM2	ITGAV_ITGB1	1.326e-09	0	JAM2_ITGAV_ITGB1	JAM2 - (ITGAV+ITGB1)	JAM	Cell-Cell Contact	KEGG: hsa04514
ECMi	APOE+	JAM2	ITGAV_ITGB1	1.326e-09	0	JAM2_ITGAV_ITGB1	JAM2 - (ITGAV+ITGB1)	JAM	Cell-Cell Contact	KEGG: hsa04514
ECMr	APOE+	JAM2	ITGAV_ITGB1	3.978e-09	0	JAM2_ITGAV_ITGB1	JAM2 - (ITGAV+ITGB1)	JAM	Cell-Cell Contact	KEGG: hsa04514
Endo	APOE+	JAM2	ITGAV_ITGB1	1.7238e-08	0	JAM2_ITGAV_ITGB1	JAM2 - (ITGAV+ITGB1)	JAM	Cell-Cell Contact	KEGG: hsa04514
ECMh	ECMh	JAM2	ITGAV_ITGB1	8.80745e-10	0	JAM2_ITGAV_ITGB1	JAM2 - (ITGAV+ITGB1)	JAM	Cell-Cell Contact	KEGG: hsa04514
ECMi	ECMh	JAM2	ITGAV_ITGB1	8.80745e-10	0	JAM2_ITGAV_ITGB1	JAM2 - (ITGAV+ITGB1)	JAM	Cell-Cell Contact	KEGG: hsa04514
ECMr	ECMh	JAM2	ITGAV_ITGB1	2.64223e-09	0	JAM2_ITGAV_ITGB1	JAM2 - (ITGAV+ITGB1)	JAM	Cell-Cell Contact	KEGG: hsa04514
Endo	ECMh	JAM2	ITGAV_ITGB1	1.14497e-08	0	JAM2_ITGAV_ITGB1	JAM2 - (ITGAV+ITGB1)	JAM	Cell-Cell Contact	KEGG: hsa04514
ECMh	ECMi	JAM2	ITGAV_ITGB1	6.74599e-10	0	JAM2_ITGAV_ITGB1	JAM2 - (ITGAV+ITGB1)	JAM	Cell-Cell Contact	KEGG: hsa04514
ECMi	ECMi	JAM2	ITGAV_ITGB1	6.74599e-10	0	JAM2_ITGAV_ITGB1	JAM2 - (ITGAV+ITGB1)	JAM	Cell-Cell Contact	KEGG: hsa04514
ECMr	ECMi	JAM2	ITGAV_ITGB1	2.0238e-09	0	JAM2_ITGAV_ITGB1	JAM2 - (ITGAV+ITGB1)	JAM	Cell-Cell Contact	KEGG: hsa04514
Endo	ECMi	JAM2	ITGAV_ITGB1	8.76979e-09	0	JAM2_ITGAV_ITGB1	JAM2 - (ITGAV+ITGB1)	JAM	Cell-Cell Contact	KEGG: hsa04514
ECMh	ECMr	JAM2	ITGAV_ITGB1	1.76149e-09	0	JAM2_ITGAV_ITGB1	JAM2 - (ITGAV+ITGB1)	JAM	Cell-Cell Contact	KEGG: hsa04514
ECMi	ECMr	JAM2	ITGAV_ITGB1	1.76149e-09	0	JAM2_ITGAV_ITGB1	JAM2 - (ITGAV+ITGB1)	JAM	Cell-Cell Contact	KEGG: hsa04514
ECMr	ECMr	JAM2	ITGAV_ITGB1	5.28447e-09	0	JAM2_ITGAV_ITGB1	JAM2 - (ITGAV+ITGB1)	JAM	Cell-Cell Contact	KEGG: hsa04514
Endo	ECMr	JAM2	ITGAV_ITGB1	2.28994e-08	0	JAM2_ITGAV_ITGB1	JAM2 - (ITGAV+ITGB1)	JAM	Cell-Cell Contact	KEGG: hsa04514
ECMh	Endo	JAM2	ITGAV_ITGB1	1.40183e-09	0	JAM2_ITGAV_ITGB1	JAM2 - (ITGAV+ITGB1)	JAM	Cell-Cell Contact	KEGG: hsa04514
ECMi	Endo	JAM2	ITGAV_ITGB1	1.40183e-09	0	JAM2_ITGAV_ITGB1	JAM2 - (ITGAV+ITGB1)	JAM	Cell-Cell Contact	KEGG: hsa04514
ECMr	Endo	JAM2	ITGAV_ITGB1	4.2055e-09	0	JAM2_ITGAV_ITGB1	JAM2 - (ITGAV+ITGB1)	JAM	Cell-Cell Contact	KEGG: hsa04514
Endo	Endo	JAM2	ITGAV_ITGB1	1.82238e-08	0	JAM2_ITGAV_ITGB1	JAM2 - (ITGAV+ITGB1)	JAM	Cell-Cell Contact	KEGG: hsa04514
ECMh	Malig	JAM2	ITGAV_ITGB1	8.38637e-10	0	JAM2_ITGAV_ITGB1	JAM2 - (ITGAV+ITGB1)	JAM	Cell-Cell Contact	KEGG: hsa04514
ECMi	Malig	JAM2	ITGAV_ITGB1	8.38637e-10	0	JAM2_ITGAV_ITGB1	JAM2 - (ITGAV+ITGB1)	JAM	Cell-Cell Contact	KEGG: hsa04514
ECMr	Malig	JAM2	ITGAV_ITGB1	2.51591e-09	0	JAM2_ITGAV_ITGB1	JAM2 - (ITGAV+ITGB1)	JAM	Cell-Cell Contact	KEGG: hsa04514
Endo	Malig	JAM2	ITGAV_ITGB1	1.09023e-08	0	JAM2_ITGAV_ITGB1	JAM2 - (ITGAV+ITGB1)	JAM	Cell-Cell Contact	KEGG: hsa04514
ECMh	Mast	JAM2	ITGAV_ITGB1	7.19125e-11	0	JAM2_ITGAV_ITGB1	JAM2 - (ITGAV+ITGB1)	JAM	Cell-Cell Contact	KEGG: hsa04514
ECMi	Mast	JAM2	ITGAV_ITGB1	7.19125e-11	0	JAM2_ITGAV_ITGB1	JAM2 - (ITGAV+ITGB1)	JAM	Cell-Cell Contact	KEGG: hsa04514
ECMr	Mast	JAM2	ITGAV_ITGB1	2.15738e-10	0	JAM2_ITGAV_ITGB1	JAM2 - (ITGAV+ITGB1)	JAM	Cell-Cell Contact	KEGG: hsa04514
Endo	Mast	JAM2	ITGAV_ITGB1	9.34863e-10	0	JAM2_ITGAV_ITGB1	JAM2 - (ITGAV+ITGB1)	JAM	Cell-Cell Contact	KEGG: hsa04514
ECMh	MMP1+	JAM2	ITGAV_ITGB1	3.10975e-09	0	JAM2_ITGAV_ITGB1	JAM2 - (ITGAV+ITGB1)	JAM	Cell-Cell Contact	KEGG: hsa04514
ECMi	MMP1+	JAM2	ITGAV_ITGB1	3.10975e-09	0	JAM2_ITGAV_ITGB1	JAM2 - (ITGAV+ITGB1)	JAM	Cell-Cell Contact	KEGG: hsa04514
ECMr	MMP1+	JAM2	ITGAV_ITGB1	9.32925e-09	0	JAM2_ITGAV_ITGB1	JAM2 - (ITGAV+ITGB1)	JAM	Cell-Cell Contact	KEGG: hsa04514
Endo	MMP1+	JAM2	ITGAV_ITGB1	4.04267e-08	0	JAM2_ITGAV_ITGB1	JAM2 - (ITGAV+ITGB1)	JAM	Cell-Cell Contact	KEGG: hsa04514
ECMh	Myeloid	JAM2	ITGAV_ITGB1	5.79777e-10	0	JAM2_ITGAV_ITGB1	JAM2 - (ITGAV+ITGB1)	JAM	Cell-Cell Contact	KEGG: hsa04514
ECMi	Myeloid	JAM2	ITGAV_ITGB1	5.79777e-10	0	JAM2_ITGAV_ITGB1	JAM2 - (ITGAV+ITGB1)	JAM	Cell-Cell Contact	KEGG: hsa04514
ECMr	Myeloid	JAM2	ITGAV_ITGB1	1.73933e-09	0	JAM2_ITGAV_ITGB1	JAM2 - (ITGAV+ITGB1)	JAM	Cell-Cell Contact	KEGG: hsa04514
Endo	Myeloid	JAM2	ITGAV_ITGB1	7.53711e-09	0	JAM2_ITGAV_ITGB1	JAM2 - (ITGAV+ITGB1)	JAM	Cell-Cell Contact	KEGG: hsa04514
ECMh	Pericyte	JAM2	ITGAV_ITGB1	1.57552e-09	0	JAM2_ITGAV_ITGB1	JAM2 - (ITGAV+ITGB1)	JAM	Cell-Cell Contact	KEGG: hsa04514
ECMi	Pericyte	JAM2	ITGAV_ITGB1	1.57552e-09	0	JAM2_ITGAV_ITGB1	JAM2 - (ITGAV+ITGB1)	JAM	Cell-Cell Contact	KEGG: hsa04514
ECMr	Pericyte	JAM2	ITGAV_ITGB1	4.72657e-09	0	JAM2_ITGAV_ITGB1	JAM2 - (ITGAV+ITGB1)	JAM	Cell-Cell Contact	KEGG: hsa04514
Endo	Pericyte	JAM2	ITGAV_ITGB1	2.04818e-08	0	JAM2_ITGAV_ITGB1	JAM2 - (ITGAV+ITGB1)	JAM	Cell-Cell Contact	KEGG: hsa04514
ECMh	SOX6+	JAM2	ITGAV_ITGB1	1.28641e-09	0	JAM2_ITGAV_ITGB1	JAM2 - (ITGAV+ITGB1)	JAM	Cell-Cell Contact	KEGG: hsa04514
ECMi	SOX6+	JAM2	ITGAV_ITGB1	1.28641e-09	0	JAM2_ITGAV_ITGB1	JAM2 - (ITGAV+ITGB1)	JAM	Cell-Cell Contact	KEGG: hsa04514
ECMr	SOX6+	JAM2	ITGAV_ITGB1	3.85923e-09	0	JAM2_ITGAV_ITGB1	JAM2 - (ITGAV+ITGB1)	JAM	Cell-Cell Contact	KEGG: hsa04514
Endo	SOX6+	JAM2	ITGAV_ITGB1	1.67233e-08	0	JAM2_ITGAV_ITGB1	JAM2 - (ITGAV+ITGB1)	JAM	Cell-Cell Contact	KEGG: hsa04514
APOE+	Myeloid	JAM3	ITGAM_ITGB2	1.2204e-09	0	JAM3_ITGAM_ITGB2	JAM3 - (ITGAM+ITGB2)	JAM	Cell-Cell Contact	KEGG: hsa04514; PMID: 16118203, PMC2194005
ECMh	Myeloid	JAM3	ITGAM_ITGB2	9.15297e-10	0	JAM3_ITGAM_ITGB2	JAM3 - (ITGAM+ITGB2)	JAM	Cell-Cell Contact	KEGG: hsa04514; PMID: 16118203, PMC2194005
ECMi	Myeloid	JAM3	ITGAM_ITGB2	9.15297e-10	0	JAM3_ITGAM_ITGB2	JAM3 - (ITGAM+ITGB2)	JAM	Cell-Cell Contact	KEGG: hsa04514; PMID: 16118203, PMC2194005
ECMr	Myeloid	JAM3	ITGAM_ITGB2	1.5255e-09	0	JAM3_ITGAM_ITGB2	JAM3 - (ITGAM+ITGB2)	JAM	Cell-Cell Contact	KEGG: hsa04514; PMID: 16118203, PMC2194005
Endo	Myeloid	JAM3	ITGAM_ITGB2	1.83059e-09	0	JAM3_ITGAM_ITGB2	JAM3 - (ITGAM+ITGB2)	JAM	Cell-Cell Contact	KEGG: hsa04514; PMID: 16118203, PMC2194005
MMP1+	Myeloid	JAM3	ITGAM_ITGB2	1.5255e-09	0	JAM3_ITGAM_ITGB2	JAM3 - (ITGAM+ITGB2)	JAM	Cell-Cell Contact	KEGG: hsa04514; PMID: 16118203, PMC2194005
Pericyte	Myeloid	JAM3	ITGAM_ITGB2	1.2204e-09	0	JAM3_ITGAM_ITGB2	JAM3 - (ITGAM+ITGB2)	JAM	Cell-Cell Contact	KEGG: hsa04514; PMID: 16118203, PMC2194005
SOX6+	Myeloid	JAM3	ITGAM_ITGB2	1.2204e-09	0	JAM3_ITGAM_ITGB2	JAM3 - (ITGAM+ITGB2)	JAM	Cell-Cell Contact	KEGG: hsa04514; PMID: 16118203, PMC2194005
Endo	Myeloid	F11R	ITGAL_ITGB2	1.2204e-09	0	JAM1_ITGAL_ITGB2	JAM1 - (ITGAL+ITGB2)	JAM	Cell-Cell Contact	PMID: 11812992
Malig	Myeloid	F11R	ITGAL_ITGB2	3.35609e-09	0	JAM1_ITGAL_ITGB2	JAM1 - (ITGAL+ITGB2)	JAM	Cell-Cell Contact	PMID: 11812992
Myeloid	Myeloid	F11R	ITGAL_ITGB2	3.05099e-10	0	JAM1_ITGAL_ITGB2	JAM1 - (ITGAL+ITGB2)	JAM	Cell-Cell Contact	PMID: 11812992
Endo	Tcell	F11R	ITGAL_ITGB2	2.8765e-10	0	JAM1_ITGAL_ITGB2	JAM1 - (ITGAL+ITGB2)	JAM	Cell-Cell Contact	PMID: 11812992
Malig	Tcell	F11R	ITGAL_ITGB2	7.91038e-10	0	JAM1_ITGAL_ITGB2	JAM1 - (ITGAL+ITGB2)	JAM	Cell-Cell Contact	PMID: 11812992
Myeloid	Tcell	F11R	ITGAL_ITGB2	7.19125e-11	0	JAM1_ITGAL_ITGB2	JAM1 - (ITGAL+ITGB2)	JAM	Cell-Cell Contact	PMID: 11812992
ECMh	APOE+	JAM2	JAM3	2.8765e-10	0	JAM2_JAM3	JAM2 - JAM3	JAM	Cell-Cell Contact	PMC1237098; PMID: 11590146
ECMi	APOE+	JAM2	JAM3	2.8765e-10	0	JAM2_JAM3	JAM2 - JAM3	JAM	Cell-Cell Contact	PMC1237098; PMID: 11590146
ECMr	APOE+	JAM2	JAM3	8.6295e-10	0	JAM2_JAM3	JAM2 - JAM3	JAM	Cell-Cell Contact	PMC1237098; PMID: 11590146
Endo	APOE+	JAM2	JAM3	3.73945e-09	0	JAM2_JAM3	JAM2 - JAM3	JAM	Cell-Cell Contact	PMC1237098; PMID: 11590146
ECMh	ECMh	JAM2	JAM3	2.15738e-10	0	JAM2_JAM3	JAM2 - JAM3	JAM	Cell-Cell Contact	PMC1237098; PMID: 11590146
ECMi	ECMh	JAM2	JAM3	2.15738e-10	0	JAM2_JAM3	JAM2 - JAM3	JAM	Cell-Cell Contact	PMC1237098; PMID: 11590146
ECMr	ECMh	JAM2	JAM3	6.47213e-10	0	JAM2_JAM3	JAM2 - JAM3	JAM	Cell-Cell Contact	PMC1237098; PMID: 11590146
Endo	ECMh	JAM2	JAM3	2.80459e-09	0	JAM2_JAM3	JAM2 - JAM3	JAM	Cell-Cell Contact	PMC1237098; PMID: 11590146
ECMh	ECMi	JAM2	JAM3	2.15738e-10	0	JAM2_JAM3	JAM2 - JAM3	JAM	Cell-Cell Contact	PMC1237098; PMID: 11590146
ECMi	ECMi	JAM2	JAM3	2.15738e-10	0	JAM2_JAM3	JAM2 - JAM3	JAM	Cell-Cell Contact	PMC1237098; PMID: 11590146
ECMr	ECMi	JAM2	JAM3	6.47213e-10	0	JAM2_JAM3	JAM2 - JAM3	JAM	Cell-Cell Contact	PMC1237098; PMID: 11590146
Endo	ECMi	JAM2	JAM3	2.80459e-09	0	JAM2_JAM3	JAM2 - JAM3	JAM	Cell-Cell Contact	PMC1237098; PMID: 11590146
ECMh	ECMr	JAM2	JAM3	3.59563e-10	0	JAM2_JAM3	JAM2 - JAM3	JAM	Cell-Cell Contact	PMC1237098; PMID: 11590146
ECMi	ECMr	JAM2	JAM3	3.59563e-10	0	JAM2_JAM3	JAM2 - JAM3	JAM	Cell-Cell Contact	PMC1237098; PMID: 11590146
ECMr	ECMr	JAM2	JAM3	1.07869e-09	0	JAM2_JAM3	JAM2 - JAM3	JAM	Cell-Cell Contact	PMC1237098; PMID: 11590146
Endo	ECMr	JAM2	JAM3	4.67431e-09	0	JAM2_JAM3	JAM2 - JAM3	JAM	Cell-Cell Contact	PMC1237098; PMID: 11590146
ECMh	Endo	JAM2	JAM3	4.31475e-10	0	JAM2_JAM3	JAM2 - JAM3	JAM	Cell-Cell Contact	PMC1237098; PMID: 11590146
ECMi	Endo	JAM2	JAM3	4.31475e-10	0	JAM2_JAM3	JAM2 - JAM3	JAM	Cell-Cell Contact	PMC1237098; PMID: 11590146
ECMr	Endo	JAM2	JAM3	1.29443e-09	0	JAM2_JAM3	JAM2 - JAM3	JAM	Cell-Cell Contact	PMC1237098; PMID: 11590146
Endo	Endo	JAM2	JAM3	5.60918e-09	0	JAM2_JAM3	JAM2 - JAM3	JAM	Cell-Cell Contact	PMC1237098; PMID: 11590146
ECMh	MMP1+	JAM2	JAM3	3.59563e-10	0	JAM2_JAM3	JAM2 - JAM3	JAM	Cell-Cell Contact	PMC1237098; PMID: 11590146
ECMi	MMP1+	JAM2	JAM3	3.59563e-10	0	JAM2_JAM3	JAM2 - JAM3	JAM	Cell-Cell Contact	PMC1237098; PMID: 11590146
ECMr	MMP1+	JAM2	JAM3	1.07869e-09	0	JAM2_JAM3	JAM2 - JAM3	JAM	Cell-Cell Contact	PMC1237098; PMID: 11590146
Endo	MMP1+	JAM2	JAM3	4.67431e-09	0	JAM2_JAM3	JAM2 - JAM3	JAM	Cell-Cell Contact	PMC1237098; PMID: 11590146
ECMh	Pericyte	JAM2	JAM3	2.8765e-10	0	JAM2_JAM3	JAM2 - JAM3	JAM	Cell-Cell Contact	PMC1237098; PMID: 11590146
ECMi	Pericyte	JAM2	JAM3	2.8765e-10	0	JAM2_JAM3	JAM2 - JAM3	JAM	Cell-Cell Contact	PMC1237098; PMID: 11590146
ECMr	Pericyte	JAM2	JAM3	8.6295e-10	0	JAM2_JAM3	JAM2 - JAM3	JAM	Cell-Cell Contact	PMC1237098; PMID: 11590146
Endo	Pericyte	JAM2	JAM3	3.73945e-09	0	JAM2_JAM3	JAM2 - JAM3	JAM	Cell-Cell Contact	PMC1237098; PMID: 11590146
ECMh	SOX6+	JAM2	JAM3	2.8765e-10	0	JAM2_JAM3	JAM2 - JAM3	JAM	Cell-Cell Contact	PMC1237098; PMID: 11590146
ECMi	SOX6+	JAM2	JAM3	2.8765e-10	0	JAM2_JAM3	JAM2 - JAM3	JAM	Cell-Cell Contact	PMC1237098; PMID: 11590146
ECMr	SOX6+	JAM2	JAM3	8.6295e-10	0	JAM2_JAM3	JAM2 - JAM3	JAM	Cell-Cell Contact	PMC1237098; PMID: 11590146
Endo	SOX6+	JAM2	JAM3	3.73945e-09	0	JAM2_JAM3	JAM2 - JAM3	JAM	Cell-Cell Contact	PMC1237098; PMID: 11590146
Endo	Endo	F11R	F11R	1.1506e-09	0	F11R_F11R	F11R - F11R	JAM	Cell-Cell Contact	KEGG: hsa04514
Malig	Endo	F11R	F11R	3.16415e-09	0	F11R_F11R	F11R - F11R	JAM	Cell-Cell Contact	KEGG: hsa04514
Myeloid	Endo	F11R	F11R	2.8765e-10	0	F11R_F11R	F11R - F11R	JAM	Cell-Cell Contact	KEGG: hsa04514
Endo	Malig	F11R	F11R	3.16415e-09	0	F11R_F11R	F11R - F11R	JAM	Cell-Cell Contact	KEGG: hsa04514
Malig	Malig	F11R	F11R	8.70142e-09	0	F11R_F11R	F11R - F11R	JAM	Cell-Cell Contact	KEGG: hsa04514
Myeloid	Malig	F11R	F11R	7.91038e-10	0	F11R_F11R	F11R - F11R	JAM	Cell-Cell Contact	KEGG: hsa04514
Endo	Myeloid	F11R	F11R	2.8765e-10	0	F11R_F11R	F11R - F11R	JAM	Cell-Cell Contact	KEGG: hsa04514
Malig	Myeloid	F11R	F11R	7.91038e-10	0	F11R_F11R	F11R - F11R	JAM	Cell-Cell Contact	KEGG: hsa04514
Myeloid	Myeloid	F11R	F11R	7.19125e-11	0	F11R_F11R	F11R - F11R	JAM	Cell-Cell Contact	KEGG: hsa04514
ECMh	Endo	JAM2	F11R	2.8765e-10	0	JAM2_F11R	JAM2 - F11R	JAM	Cell-Cell Contact	KEGG: hsa04514
ECMi	Endo	JAM2	F11R	2.8765e-10	0	JAM2_F11R	JAM2 - F11R	JAM	Cell-Cell Contact	KEGG: hsa04514
ECMr	Endo	JAM2	F11R	8.6295e-10	0	JAM2_F11R	JAM2 - F11R	JAM	Cell-Cell Contact	KEGG: hsa04514
Endo	Endo	JAM2	F11R	3.73945e-09	0	JAM2_F11R	JAM2 - F11R	JAM	Cell-Cell Contact	KEGG: hsa04514
ECMh	Malig	JAM2	F11R	7.91038e-10	0	JAM2_F11R	JAM2 - F11R	JAM	Cell-Cell Contact	KEGG: hsa04514
ECMi	Malig	JAM2	F11R	7.91038e-10	0	JAM2_F11R	JAM2 - F11R	JAM	Cell-Cell Contact	KEGG: hsa04514
ECMr	Malig	JAM2	F11R	2.37311e-09	0	JAM2_F11R	JAM2 - F11R	JAM	Cell-Cell Contact	KEGG: hsa04514
Endo	Malig	JAM2	F11R	1.02835e-08	0	JAM2_F11R	JAM2 - F11R	JAM	Cell-Cell Contact	KEGG: hsa04514
ECMh	Myeloid	JAM2	F11R	7.19125e-11	0	JAM2_F11R	JAM2 - F11R	JAM	Cell-Cell Contact	KEGG: hsa04514
ECMi	Myeloid	JAM2	F11R	7.19125e-11	0	JAM2_F11R	JAM2 - F11R	JAM	Cell-Cell Contact	KEGG: hsa04514
ECMr	Myeloid	JAM2	F11R	2.15738e-10	0	JAM2_F11R	JAM2 - F11R	JAM	Cell-Cell Contact	KEGG: hsa04514
Endo	Myeloid	JAM2	F11R	9.34863e-10	0	JAM2_F11R	JAM2 - F11R	JAM	Cell-Cell Contact	KEGG: hsa04514
ECMh	ECMh	JAM2	JAM2	7.19125e-11	0	JAM2_JAM2	JAM2 - JAM2	JAM	Cell-Cell Contact	KEGG: hsa04514
ECMi	ECMh	JAM2	JAM2	7.19125e-11	0	JAM2_JAM2	JAM2 - JAM2	JAM	Cell-Cell Contact	KEGG: hsa04514
ECMr	ECMh	JAM2	JAM2	2.15738e-10	0	JAM2_JAM2	JAM2 - JAM2	JAM	Cell-Cell Contact	KEGG: hsa04514
Endo	ECMh	JAM2	JAM2	9.34863e-10	0	JAM2_JAM2	JAM2 - JAM2	JAM	Cell-Cell Contact	KEGG: hsa04514
ECMh	ECMi	JAM2	JAM2	7.19125e-11	0	JAM2_JAM2	JAM2 - JAM2	JAM	Cell-Cell Contact	KEGG: hsa04514
ECMi	ECMi	JAM2	JAM2	7.19125e-11	0	JAM2_JAM2	JAM2 - JAM2	JAM	Cell-Cell Contact	KEGG: hsa04514
ECMr	ECMi	JAM2	JAM2	2.15738e-10	0	JAM2_JAM2	JAM2 - JAM2	JAM	Cell-Cell Contact	KEGG: hsa04514
Endo	ECMi	JAM2	JAM2	9.34863e-10	0	JAM2_JAM2	JAM2 - JAM2	JAM	Cell-Cell Contact	KEGG: hsa04514
ECMh	ECMr	JAM2	JAM2	2.15738e-10	0	JAM2_JAM2	JAM2 - JAM2	JAM	Cell-Cell Contact	KEGG: hsa04514
ECMi	ECMr	JAM2	JAM2	2.15738e-10	0	JAM2_JAM2	JAM2 - JAM2	JAM	Cell-Cell Contact	KEGG: hsa04514
ECMr	ECMr	JAM2	JAM2	6.47213e-10	0	JAM2_JAM2	JAM2 - JAM2	JAM	Cell-Cell Contact	KEGG: hsa04514
Endo	ECMr	JAM2	JAM2	2.80459e-09	0	JAM2_JAM2	JAM2 - JAM2	JAM	Cell-Cell Contact	KEGG: hsa04514
ECMh	Endo	JAM2	JAM2	9.34863e-10	0	JAM2_JAM2	JAM2 - JAM2	JAM	Cell-Cell Contact	KEGG: hsa04514
ECMi	Endo	JAM2	JAM2	9.34863e-10	0	JAM2_JAM2	JAM2 - JAM2	JAM	Cell-Cell Contact	KEGG: hsa04514
ECMr	Endo	JAM2	JAM2	2.80459e-09	0	JAM2_JAM2	JAM2 - JAM2	JAM	Cell-Cell Contact	KEGG: hsa04514
Endo	Endo	JAM2	JAM2	1.21532e-08	0	JAM2_JAM2	JAM2 - JAM2	JAM	Cell-Cell Contact	KEGG: hsa04514
APOE+	Endo	JAM3	F11R	1.1506e-09	0	JAM3_F11R	JAM3 - F11R	JAM	Cell-Cell Contact	KEGG: hsa04514
ECMh	Endo	JAM3	F11R	8.6295e-10	0	JAM3_F11R	JAM3 - F11R	JAM	Cell-Cell Contact	KEGG: hsa04514
ECMi	Endo	JAM3	F11R	8.6295e-10	0	JAM3_F11R	JAM3 - F11R	JAM	Cell-Cell Contact	KEGG: hsa04514
ECMr	Endo	JAM3	F11R	1.43825e-09	0	JAM3_F11R	JAM3 - F11R	JAM	Cell-Cell Contact	KEGG: hsa04514
Endo	Endo	JAM3	F11R	1.7259e-09	0	JAM3_F11R	JAM3 - F11R	JAM	Cell-Cell Contact	KEGG: hsa04514
MMP1+	Endo	JAM3	F11R	1.43825e-09	0	JAM3_F11R	JAM3 - F11R	JAM	Cell-Cell Contact	KEGG: hsa04514
Pericyte	Endo	JAM3	F11R	1.1506e-09	0	JAM3_F11R	JAM3 - F11R	JAM	Cell-Cell Contact	KEGG: hsa04514
SOX6+	Endo	JAM3	F11R	1.1506e-09	0	JAM3_F11R	JAM3 - F11R	JAM	Cell-Cell Contact	KEGG: hsa04514
APOE+	Malig	JAM3	F11R	3.16415e-09	0	JAM3_F11R	JAM3 - F11R	JAM	Cell-Cell Contact	KEGG: hsa04514
ECMh	Malig	JAM3	F11R	2.37311e-09	0	JAM3_F11R	JAM3 - F11R	JAM	Cell-Cell Contact	KEGG: hsa04514
ECMi	Malig	JAM3	F11R	2.37311e-09	0	JAM3_F11R	JAM3 - F11R	JAM	Cell-Cell Contact	KEGG: hsa04514
ECMr	Malig	JAM3	F11R	3.95519e-09	0	JAM3_F11R	JAM3 - F11R	JAM	Cell-Cell Contact	KEGG: hsa04514
Endo	Malig	JAM3	F11R	4.74623e-09	0	JAM3_F11R	JAM3 - F11R	JAM	Cell-Cell Contact	KEGG: hsa04514
MMP1+	Malig	JAM3	F11R	3.95519e-09	0	JAM3_F11R	JAM3 - F11R	JAM	Cell-Cell Contact	KEGG: hsa04514
Pericyte	Malig	JAM3	F11R	3.16415e-09	0	JAM3_F11R	JAM3 - F11R	JAM	Cell-Cell Contact	KEGG: hsa04514
SOX6+	Malig	JAM3	F11R	3.16415e-09	0	JAM3_F11R	JAM3 - F11R	JAM	Cell-Cell Contact	KEGG: hsa04514
APOE+	Myeloid	JAM3	F11R	2.8765e-10	0	JAM3_F11R	JAM3 - F11R	JAM	Cell-Cell Contact	KEGG: hsa04514
ECMh	Myeloid	JAM3	F11R	2.15738e-10	0	JAM3_F11R	JAM3 - F11R	JAM	Cell-Cell Contact	KEGG: hsa04514
ECMi	Myeloid	JAM3	F11R	2.15738e-10	0	JAM3_F11R	JAM3 - F11R	JAM	Cell-Cell Contact	KEGG: hsa04514
ECMr	Myeloid	JAM3	F11R	3.59563e-10	0	JAM3_F11R	JAM3 - F11R	JAM	Cell-Cell Contact	KEGG: hsa04514
Endo	Myeloid	JAM3	F11R	4.31475e-10	0	JAM3_F11R	JAM3 - F11R	JAM	Cell-Cell Contact	KEGG: hsa04514
MMP1+	Myeloid	JAM3	F11R	3.59563e-10	0	JAM3_F11R	JAM3 - F11R	JAM	Cell-Cell Contact	KEGG: hsa04514
Pericyte	Myeloid	JAM3	F11R	2.8765e-10	0	JAM3_F11R	JAM3 - F11R	JAM	Cell-Cell Contact	KEGG: hsa04514
SOX6+	Myeloid	JAM3	F11R	2.8765e-10	0	JAM3_F11R	JAM3 - F11R	JAM	Cell-Cell Contact	KEGG: hsa04514
APOE+	APOE+	JAM3	JAM3	1.1506e-09	0	JAM3_JAM3	JAM3 - JAM3	JAM	Cell-Cell Contact	KEGG: hsa04514
ECMh	APOE+	JAM3	JAM3	8.6295e-10	0	JAM3_JAM3	JAM3 - JAM3	JAM	Cell-Cell Contact	KEGG: hsa04514
ECMi	APOE+	JAM3	JAM3	8.6295e-10	0	JAM3_JAM3	JAM3 - JAM3	JAM	Cell-Cell Contact	KEGG: hsa04514
ECMr	APOE+	JAM3	JAM3	1.43825e-09	0	JAM3_JAM3	JAM3 - JAM3	JAM	Cell-Cell Contact	KEGG: hsa04514
Endo	APOE+	JAM3	JAM3	1.7259e-09	0	JAM3_JAM3	JAM3 - JAM3	JAM	Cell-Cell Contact	KEGG: hsa04514
MMP1+	APOE+	JAM3	JAM3	1.43825e-09	0	JAM3_JAM3	JAM3 - JAM3	JAM	Cell-Cell Contact	KEGG: hsa04514
Pericyte	APOE+	JAM3	JAM3	1.1506e-09	0	JAM3_JAM3	JAM3 - JAM3	JAM	Cell-Cell Contact	KEGG: hsa04514
SOX6+	APOE+	JAM3	JAM3	1.1506e-09	0	JAM3_JAM3	JAM3 - JAM3	JAM	Cell-Cell Contact	KEGG: hsa04514
APOE+	ECMh	JAM3	JAM3	8.6295e-10	0	JAM3_JAM3	JAM3 - JAM3	JAM	Cell-Cell Contact	KEGG: hsa04514
ECMh	ECMh	JAM3	JAM3	6.47213e-10	0	JAM3_JAM3	JAM3 - JAM3	JAM	Cell-Cell Contact	KEGG: hsa04514
ECMi	ECMh	JAM3	JAM3	6.47213e-10	0	JAM3_JAM3	JAM3 - JAM3	JAM	Cell-Cell Contact	KEGG: hsa04514
ECMr	ECMh	JAM3	JAM3	1.07869e-09	0	JAM3_JAM3	JAM3 - JAM3	JAM	Cell-Cell Contact	KEGG: hsa04514
Endo	ECMh	JAM3	JAM3	1.29443e-09	0	JAM3_JAM3	JAM3 - JAM3	JAM	Cell-Cell Contact	KEGG: hsa04514
MMP1+	ECMh	JAM3	JAM3	1.07869e-09	0	JAM3_JAM3	JAM3 - JAM3	JAM	Cell-Cell Contact	KEGG: hsa04514
Pericyte	ECMh	JAM3	JAM3	8.6295e-10	0	JAM3_JAM3	JAM3 - JAM3	JAM	Cell-Cell Contact	KEGG: hsa04514
SOX6+	ECMh	JAM3	JAM3	8.6295e-10	0	JAM3_JAM3	JAM3 - JAM3	JAM	Cell-Cell Contact	KEGG: hsa04514
APOE+	ECMi	JAM3	JAM3	8.6295e-10	0	JAM3_JAM3	JAM3 - JAM3	JAM	Cell-Cell Contact	KEGG: hsa04514
ECMh	ECMi	JAM3	JAM3	6.47213e-10	0	JAM3_JAM3	JAM3 - JAM3	JAM	Cell-Cell Contact	KEGG: hsa04514
ECMi	ECMi	JAM3	JAM3	6.47213e-10	0	JAM3_JAM3	JAM3 - JAM3	JAM	Cell-Cell Contact	KEGG: hsa04514
ECMr	ECMi	JAM3	JAM3	1.07869e-09	0	JAM3_JAM3	JAM3 - JAM3	JAM	Cell-Cell Contact	KEGG: hsa04514
Endo	ECMi	JAM3	JAM3	1.29443e-09	0	JAM3_JAM3	JAM3 - JAM3	JAM	Cell-Cell Contact	KEGG: hsa04514
MMP1+	ECMi	JAM3	JAM3	1.07869e-09	0	JAM3_JAM3	JAM3 - JAM3	JAM	Cell-Cell Contact	KEGG: hsa04514
Pericyte	ECMi	JAM3	JAM3	8.6295e-10	0	JAM3_JAM3	JAM3 - JAM3	JAM	Cell-Cell Contact	KEGG: hsa04514
SOX6+	ECMi	JAM3	JAM3	8.6295e-10	0	JAM3_JAM3	JAM3 - JAM3	JAM	Cell-Cell Contact	KEGG: hsa04514
APOE+	ECMr	JAM3	JAM3	1.43825e-09	0	JAM3_JAM3	JAM3 - JAM3	JAM	Cell-Cell Contact	KEGG: hsa04514
ECMh	ECMr	JAM3	JAM3	1.07869e-09	0	JAM3_JAM3	JAM3 - JAM3	JAM	Cell-Cell Contact	KEGG: hsa04514
ECMi	ECMr	JAM3	JAM3	1.07869e-09	0	JAM3_JAM3	JAM3 - JAM3	JAM	Cell-Cell Contact	KEGG: hsa04514
ECMr	ECMr	JAM3	JAM3	1.79781e-09	0	JAM3_JAM3	JAM3 - JAM3	JAM	Cell-Cell Contact	KEGG: hsa04514
Endo	ECMr	JAM3	JAM3	2.15738e-09	0	JAM3_JAM3	JAM3 - JAM3	JAM	Cell-Cell Contact	KEGG: hsa04514
MMP1+	ECMr	JAM3	JAM3	1.79781e-09	0	JAM3_JAM3	JAM3 - JAM3	JAM	Cell-Cell Contact	KEGG: hsa04514
Pericyte	ECMr	JAM3	JAM3	1.43825e-09	0	JAM3_JAM3	JAM3 - JAM3	JAM	Cell-Cell Contact	KEGG: hsa04514
SOX6+	ECMr	JAM3	JAM3	1.43825e-09	0	JAM3_JAM3	JAM3 - JAM3	JAM	Cell-Cell Contact	KEGG: hsa04514
APOE+	Endo	JAM3	JAM3	1.7259e-09	0	JAM3_JAM3	JAM3 - JAM3	JAM	Cell-Cell Contact	KEGG: hsa04514
ECMh	Endo	JAM3	JAM3	1.29443e-09	0	JAM3_JAM3	JAM3 - JAM3	JAM	Cell-Cell Contact	KEGG: hsa04514
ECMi	Endo	JAM3	JAM3	1.29443e-09	0	JAM3_JAM3	JAM3 - JAM3	JAM	Cell-Cell Contact	KEGG: hsa04514
ECMr	Endo	JAM3	JAM3	2.15738e-09	0	JAM3_JAM3	JAM3 - JAM3	JAM	Cell-Cell Contact	KEGG: hsa04514
Endo	Endo	JAM3	JAM3	2.58885e-09	0	JAM3_JAM3	JAM3 - JAM3	JAM	Cell-Cell Contact	KEGG: hsa04514
MMP1+	Endo	JAM3	JAM3	2.15738e-09	0	JAM3_JAM3	JAM3 - JAM3	JAM	Cell-Cell Contact	KEGG: hsa04514
Pericyte	Endo	JAM3	JAM3	1.7259e-09	0	JAM3_JAM3	JAM3 - JAM3	JAM	Cell-Cell Contact	KEGG: hsa04514
SOX6+	Endo	JAM3	JAM3	1.7259e-09	0	JAM3_JAM3	JAM3 - JAM3	JAM	Cell-Cell Contact	KEGG: hsa04514
APOE+	MMP1+	JAM3	JAM3	1.43825e-09	0	JAM3_JAM3	JAM3 - JAM3	JAM	Cell-Cell Contact	KEGG: hsa04514
ECMh	MMP1+	JAM3	JAM3	1.07869e-09	0	JAM3_JAM3	JAM3 - JAM3	JAM	Cell-Cell Contact	KEGG: hsa04514
ECMi	MMP1+	JAM3	JAM3	1.07869e-09	0	JAM3_JAM3	JAM3 - JAM3	JAM	Cell-Cell Contact	KEGG: hsa04514
ECMr	MMP1+	JAM3	JAM3	1.79781e-09	0	JAM3_JAM3	JAM3 - JAM3	JAM	Cell-Cell Contact	KEGG: hsa04514
Endo	MMP1+	JAM3	JAM3	2.15738e-09	0	JAM3_JAM3	JAM3 - JAM3	JAM	Cell-Cell Contact	KEGG: hsa04514
MMP1+	MMP1+	JAM3	JAM3	1.79781e-09	0	JAM3_JAM3	JAM3 - JAM3	JAM	Cell-Cell Contact	KEGG: hsa04514
Pericyte	MMP1+	JAM3	JAM3	1.43825e-09	0	JAM3_JAM3	JAM3 - JAM3	JAM	Cell-Cell Contact	KEGG: hsa04514
SOX6+	MMP1+	JAM3	JAM3	1.43825e-09	0	JAM3_JAM3	JAM3 - JAM3	JAM	Cell-Cell Contact	KEGG: hsa04514
APOE+	Pericyte	JAM3	JAM3	1.1506e-09	0	JAM3_JAM3	JAM3 - JAM3	JAM	Cell-Cell Contact	KEGG: hsa04514
ECMh	Pericyte	JAM3	JAM3	8.6295e-10	0	JAM3_JAM3	JAM3 - JAM3	JAM	Cell-Cell Contact	KEGG: hsa04514
ECMi	Pericyte	JAM3	JAM3	8.6295e-10	0	JAM3_JAM3	JAM3 - JAM3	JAM	Cell-Cell Contact	KEGG: hsa04514
ECMr	Pericyte	JAM3	JAM3	1.43825e-09	0	JAM3_JAM3	JAM3 - JAM3	JAM	Cell-Cell Contact	KEGG: hsa04514
Endo	Pericyte	JAM3	JAM3	1.7259e-09	0	JAM3_JAM3	JAM3 - JAM3	JAM	Cell-Cell Contact	KEGG: hsa04514
MMP1+	Pericyte	JAM3	JAM3	1.43825e-09	0	JAM3_JAM3	JAM3 - JAM3	JAM	Cell-Cell Contact	KEGG: hsa04514
Pericyte	Pericyte	JAM3	JAM3	1.1506e-09	0	JAM3_JAM3	JAM3 - JAM3	JAM	Cell-Cell Contact	KEGG: hsa04514
SOX6+	Pericyte	JAM3	JAM3	1.1506e-09	0	JAM3_JAM3	JAM3 - JAM3	JAM	Cell-Cell Contact	KEGG: hsa04514
APOE+	SOX6+	JAM3	JAM3	1.1506e-09	0	JAM3_JAM3	JAM3 - JAM3	JAM	Cell-Cell Contact	KEGG: hsa04514
ECMh	SOX6+	JAM3	JAM3	8.6295e-10	0	JAM3_JAM3	JAM3 - JAM3	JAM	Cell-Cell Contact	KEGG: hsa04514
ECMi	SOX6+	JAM3	JAM3	8.6295e-10	0	JAM3_JAM3	JAM3 - JAM3	JAM	Cell-Cell Contact	KEGG: hsa04514
ECMr	SOX6+	JAM3	JAM3	1.43825e-09	0	JAM3_JAM3	JAM3 - JAM3	JAM	Cell-Cell Contact	KEGG: hsa04514
Endo	SOX6+	JAM3	JAM3	1.7259e-09	0	JAM3_JAM3	JAM3 - JAM3	JAM	Cell-Cell Contact	KEGG: hsa04514
MMP1+	SOX6+	JAM3	JAM3	1.43825e-09	0	JAM3_JAM3	JAM3 - JAM3	JAM	Cell-Cell Contact	KEGG: hsa04514
Pericyte	SOX6+	JAM3	JAM3	1.1506e-09	0	JAM3_JAM3	JAM3 - JAM3	JAM	Cell-Cell Contact	KEGG: hsa04514
SOX6+	SOX6+	JAM3	JAM3	1.1506e-09	0	JAM3_JAM3	JAM3 - JAM3	JAM	Cell-Cell Contact	KEGG: hsa04514
Tcell	Tcell	LCK	CD8 receptor	4.06799e-10	0	LCK_CD8A_CD8B1	LCK - (CD8A+CD8B1)	LCK	Cell-Cell Contact	PMID: 25427562
APOE+	Tcell	HLA-A	CD8A	7.4789e-09	0	HLA-A_CD8A	HLA-A - CD8A	MHC-I	Cell-Cell Contact	KEGG: hsa04514
Bcell	Tcell	HLA-A	CD8A	3.59563e-09	0	HLA-A_CD8A	HLA-A - CD8A	MHC-I	Cell-Cell Contact	KEGG: hsa04514
ECMh	Tcell	HLA-A	CD8A	7.76655e-09	0	HLA-A_CD8A	HLA-A - CD8A	MHC-I	Cell-Cell Contact	KEGG: hsa04514
ECMi	Tcell	HLA-A	CD8A	4.89005e-09	0	HLA-A_CD8A	HLA-A - CD8A	MHC-I	Cell-Cell Contact	KEGG: hsa04514
ECMr	Tcell	HLA-A	CD8A	5.32153e-09	0	HLA-A_CD8A	HLA-A - CD8A	MHC-I	Cell-Cell Contact	KEGG: hsa04514
Endo	Tcell	HLA-A	CD8A	1.40949e-08	0	HLA-A_CD8A	HLA-A - CD8A	MHC-I	Cell-Cell Contact	KEGG: hsa04514
Malig	Tcell	HLA-A	CD8A	1.12184e-08	0	HLA-A_CD8A	HLA-A - CD8A	MHC-I	Cell-Cell Contact	KEGG: hsa04514
Mast	Tcell	HLA-A	CD8A	2.44503e-09	0	HLA-A_CD8A	HLA-A - CD8A	MHC-I	Cell-Cell Contact	KEGG: hsa04514
MMP1+	Tcell	HLA-A	CD8A	1.75826e-08	0	HLA-A_CD8A	HLA-A - CD8A	MHC-I	Cell-Cell Contact	KEGG: hsa04514
Myeloid	Tcell	HLA-A	CD8A	1.02116e-08	0	HLA-A_CD8A	HLA-A - CD8A	MHC-I	Cell-Cell Contact	KEGG: hsa04514
Neutrophil	Tcell	HLA-A	CD8A	5.753e-10	0	HLA-A_CD8A	HLA-A - CD8A	MHC-I	Cell-Cell Contact	KEGG: hsa04514
Pericyte	Tcell	HLA-A	CD8A	7.04743e-09	0	HLA-A_CD8A	HLA-A - CD8A	MHC-I	Cell-Cell Contact	KEGG: hsa04514
Plasma	Tcell	HLA-A	CD8A	2.58885e-09	0	HLA-A_CD8A	HLA-A - CD8A	MHC-I	Cell-Cell Contact	KEGG: hsa04514
SOX6+	Tcell	HLA-A	CD8A	1.03554e-08	0	HLA-A_CD8A	HLA-A - CD8A	MHC-I	Cell-Cell Contact	KEGG: hsa04514
Tcell	Tcell	HLA-A	CD8A	4.74623e-09	0	HLA-A_CD8A	HLA-A - CD8A	MHC-I	Cell-Cell Contact	KEGG: hsa04514
APOE+	Tcell	HLA-B	CD8A	9.06098e-09	0	HLA-B_CD8A	HLA-B - CD8A	MHC-I	Cell-Cell Contact	KEGG: hsa04514
Bcell	Tcell	HLA-B	CD8A	4.89005e-09	0	HLA-B_CD8A	HLA-B - CD8A	MHC-I	Cell-Cell Contact	KEGG: hsa04514
ECMh	Tcell	HLA-B	CD8A	7.76655e-09	0	HLA-B_CD8A	HLA-B - CD8A	MHC-I	Cell-Cell Contact	KEGG: hsa04514
ECMi	Tcell	HLA-B	CD8A	3.73945e-09	0	HLA-B_CD8A	HLA-B - CD8A	MHC-I	Cell-Cell Contact	KEGG: hsa04514
ECMr	Tcell	HLA-B	CD8A	4.31475e-09	0	HLA-B_CD8A	HLA-B - CD8A	MHC-I	Cell-Cell Contact	KEGG: hsa04514
Endo	Tcell	HLA-B	CD8A	2.01355e-08	0	HLA-B_CD8A	HLA-B - CD8A	MHC-I	Cell-Cell Contact	KEGG: hsa04514
Malig	Tcell	HLA-B	CD8A	9.49245e-09	0	HLA-B_CD8A	HLA-B - CD8A	MHC-I	Cell-Cell Contact	KEGG: hsa04514
Mast	Tcell	HLA-B	CD8A	2.73268e-09	0	HLA-B_CD8A	HLA-B - CD8A	MHC-I	Cell-Cell Contact	KEGG: hsa04514
MMP1+	Tcell	HLA-B	CD8A	2.44143e-08	0	HLA-B_CD8A	HLA-B - CD8A	MHC-I	Cell-Cell Contact	KEGG: hsa04514
Myeloid	Tcell	HLA-B	CD8A	1.71152e-08	0	HLA-B_CD8A	HLA-B - CD8A	MHC-I	Cell-Cell Contact	KEGG: hsa04514
Neutrophil	Tcell	HLA-B	CD8A	1.29443e-09	0	HLA-B_CD8A	HLA-B - CD8A	MHC-I	Cell-Cell Contact	KEGG: hsa04514
Pericyte	Tcell	HLA-B	CD8A	9.92393e-09	0	HLA-B_CD8A	HLA-B - CD8A	MHC-I	Cell-Cell Contact	KEGG: hsa04514
Plasma	Tcell	HLA-B	CD8A	5.753e-09	0	HLA-B_CD8A	HLA-B - CD8A	MHC-I	Cell-Cell Contact	KEGG: hsa04514
SOX6+	Tcell	HLA-B	CD8A	1.17937e-08	0	HLA-B_CD8A	HLA-B - CD8A	MHC-I	Cell-Cell Contact	KEGG: hsa04514
Tcell	Tcell	HLA-B	CD8A	5.89683e-09	0	HLA-B_CD8A	HLA-B - CD8A	MHC-I	Cell-Cell Contact	KEGG: hsa04514
APOE+	Tcell	HLA-C	CD8A	6.75978e-09	0	HLA-C_CD8A	HLA-C - CD8A	MHC-I	Cell-Cell Contact	KEGG: hsa04514
Bcell	Tcell	HLA-C	CD8A	3.4518e-09	0	HLA-C_CD8A	HLA-C - CD8A	MHC-I	Cell-Cell Contact	KEGG: hsa04514
ECMh	Tcell	HLA-C	CD8A	6.75978e-09	0	HLA-C_CD8A	HLA-C - CD8A	MHC-I	Cell-Cell Contact	KEGG: hsa04514
ECMi	Tcell	HLA-C	CD8A	4.17093e-09	0	HLA-C_CD8A	HLA-C - CD8A	MHC-I	Cell-Cell Contact	KEGG: hsa04514
ECMr	Tcell	HLA-C	CD8A	4.74623e-09	0	HLA-C_CD8A	HLA-C - CD8A	MHC-I	Cell-Cell Contact	KEGG: hsa04514
Endo	Tcell	HLA-C	CD8A	1.19375e-08	0	HLA-C_CD8A	HLA-C - CD8A	MHC-I	Cell-Cell Contact	KEGG: hsa04514
Malig	Tcell	HLA-C	CD8A	6.18448e-09	0	HLA-C_CD8A	HLA-C - CD8A	MHC-I	Cell-Cell Contact	KEGG: hsa04514
Mast	Tcell	HLA-C	CD8A	2.01355e-09	0	HLA-C_CD8A	HLA-C - CD8A	MHC-I	Cell-Cell Contact	KEGG: hsa04514
MMP1+	Tcell	HLA-C	CD8A	1.36634e-08	0	HLA-C_CD8A	HLA-C - CD8A	MHC-I	Cell-Cell Contact	KEGG: hsa04514
Myeloid	Tcell	HLA-C	CD8A	9.06098e-09	0	HLA-C_CD8A	HLA-C - CD8A	MHC-I	Cell-Cell Contact	KEGG: hsa04514
Neutrophil	Tcell	HLA-C	CD8A	5.753e-10	0	HLA-C_CD8A	HLA-C - CD8A	MHC-I	Cell-Cell Contact	KEGG: hsa04514
Pericyte	Tcell	HLA-C	CD8A	6.3283e-09	0	HLA-C_CD8A	HLA-C - CD8A	MHC-I	Cell-Cell Contact	KEGG: hsa04514
Plasma	Tcell	HLA-C	CD8A	6.18448e-09	0	HLA-C_CD8A	HLA-C - CD8A	MHC-I	Cell-Cell Contact	KEGG: hsa04514
SOX6+	Tcell	HLA-C	CD8A	8.48568e-09	0	HLA-C_CD8A	HLA-C - CD8A	MHC-I	Cell-Cell Contact	KEGG: hsa04514
Tcell	Tcell	HLA-C	CD8A	3.59563e-09	0	HLA-C_CD8A	HLA-C - CD8A	MHC-I	Cell-Cell Contact	KEGG: hsa04514
APOE+	Tcell	HLA-E	CD8A	2.44503e-09	0	HLA-E_CD8A	HLA-E - CD8A	MHC-I	Cell-Cell Contact	KEGG: hsa04514
Bcell	Tcell	HLA-E	CD8A	2.8765e-09	0	HLA-E_CD8A	HLA-E - CD8A	MHC-I	Cell-Cell Contact	KEGG: hsa04514
ECMh	Tcell	HLA-E	CD8A	3.73945e-09	0	HLA-E_CD8A	HLA-E - CD8A	MHC-I	Cell-Cell Contact	KEGG: hsa04514
ECMi	Tcell	HLA-E	CD8A	3.16415e-09	0	HLA-E_CD8A	HLA-E - CD8A	MHC-I	Cell-Cell Contact	KEGG: hsa04514
ECMr	Tcell	HLA-E	CD8A	2.8765e-09	0	HLA-E_CD8A	HLA-E - CD8A	MHC-I	Cell-Cell Contact	KEGG: hsa04514
Endo	Tcell	HLA-E	CD8A	1.12184e-08	0	HLA-E_CD8A	HLA-E - CD8A	MHC-I	Cell-Cell Contact	KEGG: hsa04514
Malig	Tcell	HLA-E	CD8A	2.58885e-09	0	HLA-E_CD8A	HLA-E - CD8A	MHC-I	Cell-Cell Contact	KEGG: hsa04514
Mast	Tcell	HLA-E	CD8A	1.43825e-09	0	HLA-E_CD8A	HLA-E - CD8A	MHC-I	Cell-Cell Contact	KEGG: hsa04514
MMP1+	Tcell	HLA-E	CD8A	3.59563e-09	0	HLA-E_CD8A	HLA-E - CD8A	MHC-I	Cell-Cell Contact	KEGG: hsa04514
Myeloid	Tcell	HLA-E	CD8A	5.03388e-09	0	HLA-E_CD8A	HLA-E - CD8A	MHC-I	Cell-Cell Contact	KEGG: hsa04514
Neutrophil	Tcell	HLA-E	CD8A	5.753e-10	0	HLA-E_CD8A	HLA-E - CD8A	MHC-I	Cell-Cell Contact	KEGG: hsa04514
Pericyte	Tcell	HLA-E	CD8A	2.66076e-09	0	HLA-E_CD8A	HLA-E - CD8A	MHC-I	Cell-Cell Contact	KEGG: hsa04514
Plasma	Tcell	HLA-E	CD8A	1.86973e-09	0	HLA-E_CD8A	HLA-E - CD8A	MHC-I	Cell-Cell Contact	KEGG: hsa04514
SOX6+	Tcell	HLA-E	CD8A	2.44503e-09	0	HLA-E_CD8A	HLA-E - CD8A	MHC-I	Cell-Cell Contact	KEGG: hsa04514
Tcell	Tcell	HLA-E	CD8A	2.44503e-09	0	HLA-E_CD8A	HLA-E - CD8A	MHC-I	Cell-Cell Contact	KEGG: hsa04514
APOE+	Tcell	HLA-F	CD8A	1.43825e-10	0	HLA-F_CD8A	HLA-F - CD8A	MHC-I	Cell-Cell Contact	KEGG: hsa04514
Bcell	Tcell	HLA-F	CD8A	4.31475e-10	0	HLA-F_CD8A	HLA-F - CD8A	MHC-I	Cell-Cell Contact	KEGG: hsa04514
ECMh	Tcell	HLA-F	CD8A	1.43825e-10	0	HLA-F_CD8A	HLA-F - CD8A	MHC-I	Cell-Cell Contact	KEGG: hsa04514
ECMi	Tcell	HLA-F	CD8A	1.43825e-10	0	HLA-F_CD8A	HLA-F - CD8A	MHC-I	Cell-Cell Contact	KEGG: hsa04514
ECMr	Tcell	HLA-F	CD8A	1.43825e-10	0	HLA-F_CD8A	HLA-F - CD8A	MHC-I	Cell-Cell Contact	KEGG: hsa04514
Endo	Tcell	HLA-F	CD8A	7.19125e-10	0	HLA-F_CD8A	HLA-F - CD8A	MHC-I	Cell-Cell Contact	KEGG: hsa04514
Malig	Tcell	HLA-F	CD8A	5.753e-10	0	HLA-F_CD8A	HLA-F - CD8A	MHC-I	Cell-Cell Contact	KEGG: hsa04514
MMP1+	Tcell	HLA-F	CD8A	7.19125e-10	0	HLA-F_CD8A	HLA-F - CD8A	MHC-I	Cell-Cell Contact	KEGG: hsa04514
Myeloid	Tcell	HLA-F	CD8A	5.753e-10	0	HLA-F_CD8A	HLA-F - CD8A	MHC-I	Cell-Cell Contact	KEGG: hsa04514
Pericyte	Tcell	HLA-F	CD8A	5.753e-10	0	HLA-F_CD8A	HLA-F - CD8A	MHC-I	Cell-Cell Contact	KEGG: hsa04514
Plasma	Tcell	HLA-F	CD8A	1.43825e-10	0	HLA-F_CD8A	HLA-F - CD8A	MHC-I	Cell-Cell Contact	KEGG: hsa04514
SOX6+	Tcell	HLA-F	CD8A	4.31475e-10	0	HLA-F_CD8A	HLA-F - CD8A	MHC-I	Cell-Cell Contact	KEGG: hsa04514
Tcell	Tcell	HLA-F	CD8A	5.753e-10	0	HLA-F_CD8A	HLA-F - CD8A	MHC-I	Cell-Cell Contact	KEGG: hsa04514
APOE+	Tcell	HLA-A	CD8B	3.73945e-09	0	HLA-A_CD8B	HLA-A - CD8B	MHC-I	Cell-Cell Contact	KEGG: hsa04514
Bcell	Tcell	HLA-A	CD8B	1.79781e-09	0	HLA-A_CD8B	HLA-A - CD8B	MHC-I	Cell-Cell Contact	KEGG: hsa04514
ECMh	Tcell	HLA-A	CD8B	3.88328e-09	0	HLA-A_CD8B	HLA-A - CD8B	MHC-I	Cell-Cell Contact	KEGG: hsa04514
ECMi	Tcell	HLA-A	CD8B	2.44503e-09	0	HLA-A_CD8B	HLA-A - CD8B	MHC-I	Cell-Cell Contact	KEGG: hsa04514
ECMr	Tcell	HLA-A	CD8B	2.66076e-09	0	HLA-A_CD8B	HLA-A - CD8B	MHC-I	Cell-Cell Contact	KEGG: hsa04514
Endo	Tcell	HLA-A	CD8B	7.04743e-09	0	HLA-A_CD8B	HLA-A - CD8B	MHC-I	Cell-Cell Contact	KEGG: hsa04514
Malig	Tcell	HLA-A	CD8B	5.60918e-09	0	HLA-A_CD8B	HLA-A - CD8B	MHC-I	Cell-Cell Contact	KEGG: hsa04514
Mast	Tcell	HLA-A	CD8B	1.22251e-09	0	HLA-A_CD8B	HLA-A - CD8B	MHC-I	Cell-Cell Contact	KEGG: hsa04514
MMP1+	Tcell	HLA-A	CD8B	8.79131e-09	0	HLA-A_CD8B	HLA-A - CD8B	MHC-I	Cell-Cell Contact	KEGG: hsa04514
Myeloid	Tcell	HLA-A	CD8B	5.10579e-09	0	HLA-A_CD8B	HLA-A - CD8B	MHC-I	Cell-Cell Contact	KEGG: hsa04514
Neutrophil	Tcell	HLA-A	CD8B	2.8765e-10	0	HLA-A_CD8B	HLA-A - CD8B	MHC-I	Cell-Cell Contact	KEGG: hsa04514
Pericyte	Tcell	HLA-A	CD8B	3.52371e-09	0	HLA-A_CD8B	HLA-A - CD8B	MHC-I	Cell-Cell Contact	KEGG: hsa04514
Plasma	Tcell	HLA-A	CD8B	1.29443e-09	0	HLA-A_CD8B	HLA-A - CD8B	MHC-I	Cell-Cell Contact	KEGG: hsa04514
SOX6+	Tcell	HLA-A	CD8B	5.1777e-09	0	HLA-A_CD8B	HLA-A - CD8B	MHC-I	Cell-Cell Contact	KEGG: hsa04514
Tcell	Tcell	HLA-A	CD8B	2.37311e-09	0	HLA-A_CD8B	HLA-A - CD8B	MHC-I	Cell-Cell Contact	KEGG: hsa04514
APOE+	Tcell	HLA-B	CD8B	4.53049e-09	0	HLA-B_CD8B	HLA-B - CD8B	MHC-I	Cell-Cell Contact	KEGG: hsa04514
Bcell	Tcell	HLA-B	CD8B	2.44503e-09	0	HLA-B_CD8B	HLA-B - CD8B	MHC-I	Cell-Cell Contact	KEGG: hsa04514
ECMh	Tcell	HLA-B	CD8B	3.88328e-09	0	HLA-B_CD8B	HLA-B - CD8B	MHC-I	Cell-Cell Contact	KEGG: hsa04514
ECMi	Tcell	HLA-B	CD8B	1.86973e-09	0	HLA-B_CD8B	HLA-B - CD8B	MHC-I	Cell-Cell Contact	KEGG: hsa04514
ECMr	Tcell	HLA-B	CD8B	2.15738e-09	0	HLA-B_CD8B	HLA-B - CD8B	MHC-I	Cell-Cell Contact	KEGG: hsa04514
Endo	Tcell	HLA-B	CD8B	1.00678e-08	0	HLA-B_CD8B	HLA-B - CD8B	MHC-I	Cell-Cell Contact	KEGG: hsa04514
Malig	Tcell	HLA-B	CD8B	4.74623e-09	0	HLA-B_CD8B	HLA-B - CD8B	MHC-I	Cell-Cell Contact	KEGG: hsa04514
Mast	Tcell	HLA-B	CD8B	1.36634e-09	0	HLA-B_CD8B	HLA-B - CD8B	MHC-I	Cell-Cell Contact	KEGG: hsa04514
MMP1+	Tcell	HLA-B	CD8B	1.22072e-08	0	HLA-B_CD8B	HLA-B - CD8B	MHC-I	Cell-Cell Contact	KEGG: hsa04514
Myeloid	Tcell	HLA-B	CD8B	8.55759e-09	0	HLA-B_CD8B	HLA-B - CD8B	MHC-I	Cell-Cell Contact	KEGG: hsa04514
Neutrophil	Tcell	HLA-B	CD8B	6.47213e-10	0	HLA-B_CD8B	HLA-B - CD8B	MHC-I	Cell-Cell Contact	KEGG: hsa04514
Pericyte	Tcell	HLA-B	CD8B	4.96196e-09	0	HLA-B_CD8B	HLA-B - CD8B	MHC-I	Cell-Cell Contact	KEGG: hsa04514
Plasma	Tcell	HLA-B	CD8B	2.8765e-09	0	HLA-B_CD8B	HLA-B - CD8B	MHC-I	Cell-Cell Contact	KEGG: hsa04514
SOX6+	Tcell	HLA-B	CD8B	5.89683e-09	0	HLA-B_CD8B	HLA-B - CD8B	MHC-I	Cell-Cell Contact	KEGG: hsa04514
Tcell	Tcell	HLA-B	CD8B	2.94841e-09	0	HLA-B_CD8B	HLA-B - CD8B	MHC-I	Cell-Cell Contact	KEGG: hsa04514
APOE+	Tcell	HLA-C	CD8B	3.37989e-09	0	HLA-C_CD8B	HLA-C - CD8B	MHC-I	Cell-Cell Contact	KEGG: hsa04514
Bcell	Tcell	HLA-C	CD8B	1.7259e-09	0	HLA-C_CD8B	HLA-C - CD8B	MHC-I	Cell-Cell Contact	KEGG: hsa04514
ECMh	Tcell	HLA-C	CD8B	3.37989e-09	0	HLA-C_CD8B	HLA-C - CD8B	MHC-I	Cell-Cell Contact	KEGG: hsa04514
ECMi	Tcell	HLA-C	CD8B	2.08546e-09	0	HLA-C_CD8B	HLA-C - CD8B	MHC-I	Cell-Cell Contact	KEGG: hsa04514
ECMr	Tcell	HLA-C	CD8B	2.37311e-09	0	HLA-C_CD8B	HLA-C - CD8B	MHC-I	Cell-Cell Contact	KEGG: hsa04514
Endo	Tcell	HLA-C	CD8B	5.96874e-09	0	HLA-C_CD8B	HLA-C - CD8B	MHC-I	Cell-Cell Contact	KEGG: hsa04514
Malig	Tcell	HLA-C	CD8B	3.09224e-09	0	HLA-C_CD8B	HLA-C - CD8B	MHC-I	Cell-Cell Contact	KEGG: hsa04514
Mast	Tcell	HLA-C	CD8B	1.00678e-09	0	HLA-C_CD8B	HLA-C - CD8B	MHC-I	Cell-Cell Contact	KEGG: hsa04514
MMP1+	Tcell	HLA-C	CD8B	6.83169e-09	0	HLA-C_CD8B	HLA-C - CD8B	MHC-I	Cell-Cell Contact	KEGG: hsa04514
Myeloid	Tcell	HLA-C	CD8B	4.53049e-09	0	HLA-C_CD8B	HLA-C - CD8B	MHC-I	Cell-Cell Contact	KEGG: hsa04514
Neutrophil	Tcell	HLA-C	CD8B	2.8765e-10	0	HLA-C_CD8B	HLA-C - CD8B	MHC-I	Cell-Cell Contact	KEGG: hsa04514
Pericyte	Tcell	HLA-C	CD8B	3.16415e-09	0	HLA-C_CD8B	HLA-C - CD8B	MHC-I	Cell-Cell Contact	KEGG: hsa04514
Plasma	Tcell	HLA-C	CD8B	3.09224e-09	0	HLA-C_CD8B	HLA-C - CD8B	MHC-I	Cell-Cell Contact	KEGG: hsa04514
SOX6+	Tcell	HLA-C	CD8B	4.24284e-09	0	HLA-C_CD8B	HLA-C - CD8B	MHC-I	Cell-Cell Contact	KEGG: hsa04514
Tcell	Tcell	HLA-C	CD8B	1.79781e-09	0	HLA-C_CD8B	HLA-C - CD8B	MHC-I	Cell-Cell Contact	KEGG: hsa04514
APOE+	Tcell	HLA-E	CD8B	1.22251e-09	0	HLA-E_CD8B	HLA-E - CD8B	MHC-I	Cell-Cell Contact	KEGG: hsa04514
Bcell	Tcell	HLA-E	CD8B	1.43825e-09	0	HLA-E_CD8B	HLA-E - CD8B	MHC-I	Cell-Cell Contact	KEGG: hsa04514
ECMh	Tcell	HLA-E	CD8B	1.86973e-09	0	HLA-E_CD8B	HLA-E - CD8B	MHC-I	Cell-Cell Contact	KEGG: hsa04514
ECMi	Tcell	HLA-E	CD8B	1.58208e-09	0	HLA-E_CD8B	HLA-E - CD8B	MHC-I	Cell-Cell Contact	KEGG: hsa04514
ECMr	Tcell	HLA-E	CD8B	1.43825e-09	0	HLA-E_CD8B	HLA-E - CD8B	MHC-I	Cell-Cell Contact	KEGG: hsa04514
Endo	Tcell	HLA-E	CD8B	5.60918e-09	0	HLA-E_CD8B	HLA-E - CD8B	MHC-I	Cell-Cell Contact	KEGG: hsa04514
Malig	Tcell	HLA-E	CD8B	1.29443e-09	0	HLA-E_CD8B	HLA-E - CD8B	MHC-I	Cell-Cell Contact	KEGG: hsa04514
Mast	Tcell	HLA-E	CD8B	7.19125e-10	0	HLA-E_CD8B	HLA-E - CD8B	MHC-I	Cell-Cell Contact	KEGG: hsa04514
MMP1+	Tcell	HLA-E	CD8B	1.79781e-09	0	HLA-E_CD8B	HLA-E - CD8B	MHC-I	Cell-Cell Contact	KEGG: hsa04514
Myeloid	Tcell	HLA-E	CD8B	2.51694e-09	0	HLA-E_CD8B	HLA-E - CD8B	MHC-I	Cell-Cell Contact	KEGG: hsa04514
Neutrophil	Tcell	HLA-E	CD8B	2.8765e-10	0	HLA-E_CD8B	HLA-E - CD8B	MHC-I	Cell-Cell Contact	KEGG: hsa04514
Pericyte	Tcell	HLA-E	CD8B	1.33038e-09	0	HLA-E_CD8B	HLA-E - CD8B	MHC-I	Cell-Cell Contact	KEGG: hsa04514
Plasma	Tcell	HLA-E	CD8B	9.34863e-10	0	HLA-E_CD8B	HLA-E - CD8B	MHC-I	Cell-Cell Contact	KEGG: hsa04514
SOX6+	Tcell	HLA-E	CD8B	1.22251e-09	0	HLA-E_CD8B	HLA-E - CD8B	MHC-I	Cell-Cell Contact	KEGG: hsa04514
Tcell	Tcell	HLA-E	CD8B	1.22251e-09	0	HLA-E_CD8B	HLA-E - CD8B	MHC-I	Cell-Cell Contact	KEGG: hsa04514
APOE+	Tcell	HLA-F	CD8B	7.19125e-11	0	HLA-F_CD8B	HLA-F - CD8B	MHC-I	Cell-Cell Contact	KEGG: hsa04514
Bcell	Tcell	HLA-F	CD8B	2.15738e-10	0	HLA-F_CD8B	HLA-F - CD8B	MHC-I	Cell-Cell Contact	KEGG: hsa04514
ECMh	Tcell	HLA-F	CD8B	7.19125e-11	0	HLA-F_CD8B	HLA-F - CD8B	MHC-I	Cell-Cell Contact	KEGG: hsa04514
ECMi	Tcell	HLA-F	CD8B	7.19125e-11	0	HLA-F_CD8B	HLA-F - CD8B	MHC-I	Cell-Cell Contact	KEGG: hsa04514
ECMr	Tcell	HLA-F	CD8B	7.19125e-11	0	HLA-F_CD8B	HLA-F - CD8B	MHC-I	Cell-Cell Contact	KEGG: hsa04514
Endo	Tcell	HLA-F	CD8B	3.59563e-10	0	HLA-F_CD8B	HLA-F - CD8B	MHC-I	Cell-Cell Contact	KEGG: hsa04514
Malig	Tcell	HLA-F	CD8B	2.8765e-10	0	HLA-F_CD8B	HLA-F - CD8B	MHC-I	Cell-Cell Contact	KEGG: hsa04514
MMP1+	Tcell	HLA-F	CD8B	3.59563e-10	0	HLA-F_CD8B	HLA-F - CD8B	MHC-I	Cell-Cell Contact	KEGG: hsa04514
Myeloid	Tcell	HLA-F	CD8B	2.8765e-10	0	HLA-F_CD8B	HLA-F - CD8B	MHC-I	Cell-Cell Contact	KEGG: hsa04514
Pericyte	Tcell	HLA-F	CD8B	2.8765e-10	0	HLA-F_CD8B	HLA-F - CD8B	MHC-I	Cell-Cell Contact	KEGG: hsa04514
Plasma	Tcell	HLA-F	CD8B	7.19125e-11	0	HLA-F_CD8B	HLA-F - CD8B	MHC-I	Cell-Cell Contact	KEGG: hsa04514
SOX6+	Tcell	HLA-F	CD8B	2.15738e-10	0	HLA-F_CD8B	HLA-F - CD8B	MHC-I	Cell-Cell Contact	KEGG: hsa04514
Tcell	Tcell	HLA-F	CD8B	2.8765e-10	0	HLA-F_CD8B	HLA-F - CD8B	MHC-I	Cell-Cell Contact	KEGG: hsa04514
APOE+	Myeloid	HLA-F	LILRB1	2.8765e-10	0	HLA-F_LILRB1	HLA-F - LILRB1	MHC-I	Cell-Cell Contact	PMID: 28484462
Bcell	Myeloid	HLA-F	LILRB1	8.6295e-10	0	HLA-F_LILRB1	HLA-F - LILRB1	MHC-I	Cell-Cell Contact	PMID: 28484462
ECMh	Myeloid	HLA-F	LILRB1	2.8765e-10	0	HLA-F_LILRB1	HLA-F - LILRB1	MHC-I	Cell-Cell Contact	PMID: 28484462
ECMi	Myeloid	HLA-F	LILRB1	2.8765e-10	0	HLA-F_LILRB1	HLA-F - LILRB1	MHC-I	Cell-Cell Contact	PMID: 28484462
ECMr	Myeloid	HLA-F	LILRB1	2.8765e-10	0	HLA-F_LILRB1	HLA-F - LILRB1	MHC-I	Cell-Cell Contact	PMID: 28484462
Endo	Myeloid	HLA-F	LILRB1	1.43825e-09	0	HLA-F_LILRB1	HLA-F - LILRB1	MHC-I	Cell-Cell Contact	PMID: 28484462
Malig	Myeloid	HLA-F	LILRB1	1.1506e-09	0	HLA-F_LILRB1	HLA-F - LILRB1	MHC-I	Cell-Cell Contact	PMID: 28484462
MMP1+	Myeloid	HLA-F	LILRB1	1.43825e-09	0	HLA-F_LILRB1	HLA-F - LILRB1	MHC-I	Cell-Cell Contact	PMID: 28484462
Myeloid	Myeloid	HLA-F	LILRB1	1.1506e-09	0	HLA-F_LILRB1	HLA-F - LILRB1	MHC-I	Cell-Cell Contact	PMID: 28484462
Pericyte	Myeloid	HLA-F	LILRB1	1.1506e-09	0	HLA-F_LILRB1	HLA-F - LILRB1	MHC-I	Cell-Cell Contact	PMID: 28484462
Plasma	Myeloid	HLA-F	LILRB1	2.8765e-10	0	HLA-F_LILRB1	HLA-F - LILRB1	MHC-I	Cell-Cell Contact	PMID: 28484462
SOX6+	Myeloid	HLA-F	LILRB1	8.6295e-10	0	HLA-F_LILRB1	HLA-F - LILRB1	MHC-I	Cell-Cell Contact	PMID: 28484462
Tcell	Myeloid	HLA-F	LILRB1	1.1506e-09	0	HLA-F_LILRB1	HLA-F - LILRB1	MHC-I	Cell-Cell Contact	PMID: 28484462
APOE+	Plasma	HLA-F	LILRB1	7.19125e-11	0	HLA-F_LILRB1	HLA-F - LILRB1	MHC-I	Cell-Cell Contact	PMID: 28484462
Bcell	Plasma	HLA-F	LILRB1	2.15738e-10	0	HLA-F_LILRB1	HLA-F - LILRB1	MHC-I	Cell-Cell Contact	PMID: 28484462
ECMh	Plasma	HLA-F	LILRB1	7.19125e-11	0	HLA-F_LILRB1	HLA-F - LILRB1	MHC-I	Cell-Cell Contact	PMID: 28484462
ECMi	Plasma	HLA-F	LILRB1	7.19125e-11	0	HLA-F_LILRB1	HLA-F - LILRB1	MHC-I	Cell-Cell Contact	PMID: 28484462
ECMr	Plasma	HLA-F	LILRB1	7.19125e-11	0	HLA-F_LILRB1	HLA-F - LILRB1	MHC-I	Cell-Cell Contact	PMID: 28484462
Endo	Plasma	HLA-F	LILRB1	3.59563e-10	0	HLA-F_LILRB1	HLA-F - LILRB1	MHC-I	Cell-Cell Contact	PMID: 28484462
Malig	Plasma	HLA-F	LILRB1	2.8765e-10	0	HLA-F_LILRB1	HLA-F - LILRB1	MHC-I	Cell-Cell Contact	PMID: 28484462
MMP1+	Plasma	HLA-F	LILRB1	3.59563e-10	0	HLA-F_LILRB1	HLA-F - LILRB1	MHC-I	Cell-Cell Contact	PMID: 28484462
Myeloid	Plasma	HLA-F	LILRB1	2.8765e-10	0	HLA-F_LILRB1	HLA-F - LILRB1	MHC-I	Cell-Cell Contact	PMID: 28484462
Pericyte	Plasma	HLA-F	LILRB1	2.8765e-10	0	HLA-F_LILRB1	HLA-F - LILRB1	MHC-I	Cell-Cell Contact	PMID: 28484462
Plasma	Plasma	HLA-F	LILRB1	7.19125e-11	0	HLA-F_LILRB1	HLA-F - LILRB1	MHC-I	Cell-Cell Contact	PMID: 28484462
SOX6+	Plasma	HLA-F	LILRB1	2.15738e-10	0	HLA-F_LILRB1	HLA-F - LILRB1	MHC-I	Cell-Cell Contact	PMID: 28484462
Tcell	Plasma	HLA-F	LILRB1	2.8765e-10	0	HLA-F_LILRB1	HLA-F - LILRB1	MHC-I	Cell-Cell Contact	PMID: 28484462
APOE+	Tcell	HLA-E	KLRK1	2.44503e-09	0	HLA-E_KLRK1	HLA-E - KLRK1	MHC-I	Cell-Cell Contact	PMID: 28484462
Bcell	Tcell	HLA-E	KLRK1	2.8765e-09	0	HLA-E_KLRK1	HLA-E - KLRK1	MHC-I	Cell-Cell Contact	PMID: 28484462
ECMh	Tcell	HLA-E	KLRK1	3.73945e-09	0	HLA-E_KLRK1	HLA-E - KLRK1	MHC-I	Cell-Cell Contact	PMID: 28484462
ECMi	Tcell	HLA-E	KLRK1	3.16415e-09	0	HLA-E_KLRK1	HLA-E - KLRK1	MHC-I	Cell-Cell Contact	PMID: 28484462
ECMr	Tcell	HLA-E	KLRK1	2.8765e-09	0	HLA-E_KLRK1	HLA-E - KLRK1	MHC-I	Cell-Cell Contact	PMID: 28484462
Endo	Tcell	HLA-E	KLRK1	1.12184e-08	0	HLA-E_KLRK1	HLA-E - KLRK1	MHC-I	Cell-Cell Contact	PMID: 28484462
Malig	Tcell	HLA-E	KLRK1	2.58885e-09	0	HLA-E_KLRK1	HLA-E - KLRK1	MHC-I	Cell-Cell Contact	PMID: 28484462
Mast	Tcell	HLA-E	KLRK1	1.43825e-09	0	HLA-E_KLRK1	HLA-E - KLRK1	MHC-I	Cell-Cell Contact	PMID: 28484462
MMP1+	Tcell	HLA-E	KLRK1	3.59563e-09	0	HLA-E_KLRK1	HLA-E - KLRK1	MHC-I	Cell-Cell Contact	PMID: 28484462
Myeloid	Tcell	HLA-E	KLRK1	5.03388e-09	0	HLA-E_KLRK1	HLA-E - KLRK1	MHC-I	Cell-Cell Contact	PMID: 28484462
Neutrophil	Tcell	HLA-E	KLRK1	5.753e-10	0	HLA-E_KLRK1	HLA-E - KLRK1	MHC-I	Cell-Cell Contact	PMID: 28484462
Pericyte	Tcell	HLA-E	KLRK1	2.66076e-09	0	HLA-E_KLRK1	HLA-E - KLRK1	MHC-I	Cell-Cell Contact	PMID: 28484462
Plasma	Tcell	HLA-E	KLRK1	1.86973e-09	0	HLA-E_KLRK1	HLA-E - KLRK1	MHC-I	Cell-Cell Contact	PMID: 28484462
SOX6+	Tcell	HLA-E	KLRK1	2.44503e-09	0	HLA-E_KLRK1	HLA-E - KLRK1	MHC-I	Cell-Cell Contact	PMID: 28484462
Tcell	Tcell	HLA-E	KLRK1	2.44503e-09	0	HLA-E_KLRK1	HLA-E - KLRK1	MHC-I	Cell-Cell Contact	PMID: 28484462
Bcell	Myeloid	HLA-DPA1	CD4	7.19125e-09	0	HLA-DPA1_CD4	HLA-DPA1 - CD4	MHC-II	Cell-Cell Contact	KEGG: hsa04514
ECMh	Myeloid	HLA-DPA1	CD4	3.59563e-10	0	HLA-DPA1_CD4	HLA-DPA1 - CD4	MHC-II	Cell-Cell Contact	KEGG: hsa04514
ECMi	Myeloid	HLA-DPA1	CD4	3.59563e-10	0	HLA-DPA1_CD4	HLA-DPA1 - CD4	MHC-II	Cell-Cell Contact	KEGG: hsa04514
ECMr	Myeloid	HLA-DPA1	CD4	3.59563e-10	0	HLA-DPA1_CD4	HLA-DPA1 - CD4	MHC-II	Cell-Cell Contact	KEGG: hsa04514
Endo	Myeloid	HLA-DPA1	CD4	3.59563e-09	0	HLA-DPA1_CD4	HLA-DPA1 - CD4	MHC-II	Cell-Cell Contact	KEGG: hsa04514
MMP1+	Myeloid	HLA-DPA1	CD4	3.59563e-10	0	HLA-DPA1_CD4	HLA-DPA1 - CD4	MHC-II	Cell-Cell Contact	KEGG: hsa04514
Myeloid	Myeloid	HLA-DPA1	CD4	3.41584e-08	0	HLA-DPA1_CD4	HLA-DPA1 - CD4	MHC-II	Cell-Cell Contact	KEGG: hsa04514
Plasma	Myeloid	HLA-DPA1	CD4	3.59563e-10	0	HLA-DPA1_CD4	HLA-DPA1 - CD4	MHC-II	Cell-Cell Contact	KEGG: hsa04514
Tcell	Myeloid	HLA-DPA1	CD4	3.59563e-10	0	HLA-DPA1_CD4	HLA-DPA1 - CD4	MHC-II	Cell-Cell Contact	KEGG: hsa04514
APOE+	Myeloid	HLA-DPB1	CD4	3.59563e-10	0	HLA-DPB1_CD4	HLA-DPB1 - CD4	MHC-II	Cell-Cell Contact	KEGG: hsa04514
Bcell	Myeloid	HLA-DPB1	CD4	1.04273e-08	0	HLA-DPB1_CD4	HLA-DPB1 - CD4	MHC-II	Cell-Cell Contact	KEGG: hsa04514
ECMh	Myeloid	HLA-DPB1	CD4	3.59563e-10	0	HLA-DPB1_CD4	HLA-DPB1 - CD4	MHC-II	Cell-Cell Contact	KEGG: hsa04514
ECMi	Myeloid	HLA-DPB1	CD4	1.07869e-09	0	HLA-DPB1_CD4	HLA-DPB1 - CD4	MHC-II	Cell-Cell Contact	KEGG: hsa04514
ECMr	Myeloid	HLA-DPB1	CD4	3.59563e-10	0	HLA-DPB1_CD4	HLA-DPB1 - CD4	MHC-II	Cell-Cell Contact	KEGG: hsa04514
Endo	Myeloid	HLA-DPB1	CD4	3.95519e-09	0	HLA-DPB1_CD4	HLA-DPB1 - CD4	MHC-II	Cell-Cell Contact	KEGG: hsa04514
Malig	Myeloid	HLA-DPB1	CD4	3.59563e-10	0	HLA-DPB1_CD4	HLA-DPB1 - CD4	MHC-II	Cell-Cell Contact	KEGG: hsa04514
MMP1+	Myeloid	HLA-DPB1	CD4	1.43825e-09	0	HLA-DPB1_CD4	HLA-DPB1 - CD4	MHC-II	Cell-Cell Contact	KEGG: hsa04514
Myeloid	Myeloid	HLA-DPB1	CD4	3.4518e-08	0	HLA-DPB1_CD4	HLA-DPB1 - CD4	MHC-II	Cell-Cell Contact	KEGG: hsa04514
Pericyte	Myeloid	HLA-DPB1	CD4	3.59563e-10	0	HLA-DPB1_CD4	HLA-DPB1 - CD4	MHC-II	Cell-Cell Contact	KEGG: hsa04514
SOX6+	Myeloid	HLA-DPB1	CD4	3.59563e-10	0	HLA-DPB1_CD4	HLA-DPB1 - CD4	MHC-II	Cell-Cell Contact	KEGG: hsa04514
Tcell	Myeloid	HLA-DPB1	CD4	3.59563e-10	0	HLA-DPB1_CD4	HLA-DPB1 - CD4	MHC-II	Cell-Cell Contact	KEGG: hsa04514
Bcell	Myeloid	HLA-DQA1	CD4	8.98907e-09	0	HLA-DQA1_CD4	HLA-DQA1 - CD4	MHC-II	Cell-Cell Contact	KEGG: hsa04514
Endo	Myeloid	HLA-DQA1	CD4	3.59563e-10	0	HLA-DQA1_CD4	HLA-DQA1 - CD4	MHC-II	Cell-Cell Contact	KEGG: hsa04514
Myeloid	Myeloid	HLA-DQA1	CD4	1.58208e-08	0	HLA-DQA1_CD4	HLA-DQA1 - CD4	MHC-II	Cell-Cell Contact	KEGG: hsa04514
Bcell	Myeloid	HLA-DMA	CD4	1.43825e-09	0	HLA-DMA_CD4	HLA-DMA - CD4	MHC-II	Cell-Cell Contact	KEGG: hsa04514
Endo	Myeloid	HLA-DMA	CD4	1.43825e-09	0	HLA-DMA_CD4	HLA-DMA - CD4	MHC-II	Cell-Cell Contact	KEGG: hsa04514
Malig	Myeloid	HLA-DMA	CD4	3.59563e-10	0	HLA-DMA_CD4	HLA-DMA - CD4	MHC-II	Cell-Cell Contact	KEGG: hsa04514
Myeloid	Myeloid	HLA-DMA	CD4	7.91038e-09	0	HLA-DMA_CD4	HLA-DMA - CD4	MHC-II	Cell-Cell Contact	KEGG: hsa04514
Plasma	Myeloid	HLA-DMA	CD4	3.59563e-10	0	HLA-DMA_CD4	HLA-DMA - CD4	MHC-II	Cell-Cell Contact	KEGG: hsa04514
Bcell	Myeloid	HLA-DMB	CD4	1.43825e-09	0	HLA-DMB_CD4	HLA-DMB - CD4	MHC-II	Cell-Cell Contact	KEGG: hsa04514
Endo	Myeloid	HLA-DMB	CD4	3.59563e-10	0	HLA-DMB_CD4	HLA-DMB - CD4	MHC-II	Cell-Cell Contact	KEGG: hsa04514
Myeloid	Myeloid	HLA-DMB	CD4	3.95519e-09	0	HLA-DMB_CD4	HLA-DMB - CD4	MHC-II	Cell-Cell Contact	KEGG: hsa04514
Bcell	Myeloid	HLA-DQA2	CD4	1.43825e-09	0	HLA-DQA2_CD4	HLA-DQA2 - CD4	MHC-II	Cell-Cell Contact	KEGG: hsa04514
Myeloid	Myeloid	HLA-DQA2	CD4	2.51694e-09	0	HLA-DQA2_CD4	HLA-DQA2 - CD4	MHC-II	Cell-Cell Contact	KEGG: hsa04514
Bcell	Myeloid	HLA-DOA	CD4	3.59563e-10	0	HLA-DOA_CD4	HLA-DOA - CD4	MHC-II	Cell-Cell Contact	KEGG: hsa04514
Myeloid	Myeloid	HLA-DOA	CD4	3.59563e-10	0	HLA-DOA_CD4	HLA-DOA - CD4	MHC-II	Cell-Cell Contact	KEGG: hsa04514
Bcell	Myeloid	HLA-DOB	CD4	3.59563e-10	0	HLA-DOB_CD4	HLA-DOB - CD4	MHC-II	Cell-Cell Contact	KEGG: hsa04514
Bcell	Myeloid	HLA-DQB1	CD4	4.67431e-09	0	HLA-DQB1_CD4	HLA-DQB1 - CD4	MHC-II	Cell-Cell Contact	KEGG: hsa04514
Endo	Myeloid	HLA-DQB1	CD4	7.19125e-10	0	HLA-DQB1_CD4	HLA-DQB1 - CD4	MHC-II	Cell-Cell Contact	KEGG: hsa04514
Myeloid	Myeloid	HLA-DQB1	CD4	1.29443e-08	0	HLA-DQB1_CD4	HLA-DQB1 - CD4	MHC-II	Cell-Cell Contact	KEGG: hsa04514
APOE+	Myeloid	HLA-DRA	CD4	3.59563e-10	0	HLA-DRA_CD4	HLA-DRA - CD4	MHC-II	Cell-Cell Contact	KEGG: hsa04514
Bcell	Myeloid	HLA-DRA	CD4	3.05628e-08	0	HLA-DRA_CD4	HLA-DRA - CD4	MHC-II	Cell-Cell Contact	KEGG: hsa04514
ECMh	Myeloid	HLA-DRA	CD4	3.59563e-10	0	HLA-DRA_CD4	HLA-DRA - CD4	MHC-II	Cell-Cell Contact	KEGG: hsa04514
ECMi	Myeloid	HLA-DRA	CD4	3.59563e-10	0	HLA-DRA_CD4	HLA-DRA - CD4	MHC-II	Cell-Cell Contact	KEGG: hsa04514
ECMr	Myeloid	HLA-DRA	CD4	3.59563e-10	0	HLA-DRA_CD4	HLA-DRA - CD4	MHC-II	Cell-Cell Contact	KEGG: hsa04514
Endo	Myeloid	HLA-DRA	CD4	7.91038e-09	0	HLA-DRA_CD4	HLA-DRA - CD4	MHC-II	Cell-Cell Contact	KEGG: hsa04514
Malig	Myeloid	HLA-DRA	CD4	7.19125e-10	0	HLA-DRA_CD4	HLA-DRA - CD4	MHC-II	Cell-Cell Contact	KEGG: hsa04514
Mast	Myeloid	HLA-DRA	CD4	3.59563e-10	0	HLA-DRA_CD4	HLA-DRA - CD4	MHC-II	Cell-Cell Contact	KEGG: hsa04514
MMP1+	Myeloid	HLA-DRA	CD4	3.59563e-10	0	HLA-DRA_CD4	HLA-DRA - CD4	MHC-II	Cell-Cell Contact	KEGG: hsa04514
Myeloid	Myeloid	HLA-DRA	CD4	1.07869e-07	0	HLA-DRA_CD4	HLA-DRA - CD4	MHC-II	Cell-Cell Contact	KEGG: hsa04514
Neutrophil	Myeloid	HLA-DRA	CD4	3.59563e-10	0	HLA-DRA_CD4	HLA-DRA - CD4	MHC-II	Cell-Cell Contact	KEGG: hsa04514
Pericyte	Myeloid	HLA-DRA	CD4	3.59563e-10	0	HLA-DRA_CD4	HLA-DRA - CD4	MHC-II	Cell-Cell Contact	KEGG: hsa04514
Tcell	Myeloid	HLA-DRA	CD4	3.59563e-10	0	HLA-DRA_CD4	HLA-DRA - CD4	MHC-II	Cell-Cell Contact	KEGG: hsa04514
Bcell	Myeloid	HLA-DRB1	CD4	1.18656e-08	0	HLA-DRB1_CD4	HLA-DRB1 - CD4	MHC-II	Cell-Cell Contact	KEGG: hsa04514
ECMh	Myeloid	HLA-DRB1	CD4	3.59563e-10	0	HLA-DRB1_CD4	HLA-DRB1 - CD4	MHC-II	Cell-Cell Contact	KEGG: hsa04514
ECMi	Myeloid	HLA-DRB1	CD4	3.59563e-10	0	HLA-DRB1_CD4	HLA-DRB1 - CD4	MHC-II	Cell-Cell Contact	KEGG: hsa04514
ECMr	Myeloid	HLA-DRB1	CD4	3.59563e-10	0	HLA-DRB1_CD4	HLA-DRB1 - CD4	MHC-II	Cell-Cell Contact	KEGG: hsa04514
Endo	Myeloid	HLA-DRB1	CD4	8.6295e-09	0	HLA-DRB1_CD4	HLA-DRB1 - CD4	MHC-II	Cell-Cell Contact	KEGG: hsa04514
Malig	Myeloid	HLA-DRB1	CD4	7.19125e-10	0	HLA-DRB1_CD4	HLA-DRB1 - CD4	MHC-II	Cell-Cell Contact	KEGG: hsa04514
MMP1+	Myeloid	HLA-DRB1	CD4	3.59563e-10	0	HLA-DRB1_CD4	HLA-DRB1 - CD4	MHC-II	Cell-Cell Contact	KEGG: hsa04514
Myeloid	Myeloid	HLA-DRB1	CD4	4.35071e-08	0	HLA-DRB1_CD4	HLA-DRB1 - CD4	MHC-II	Cell-Cell Contact	KEGG: hsa04514
Tcell	Myeloid	HLA-DRB1	CD4	3.59563e-10	0	HLA-DRB1_CD4	HLA-DRB1 - CD4	MHC-II	Cell-Cell Contact	KEGG: hsa04514
Bcell	Myeloid	HLA-DRB5	CD4	3.23606e-09	0	HLA-DRB5_CD4	HLA-DRB5 - CD4	MHC-II	Cell-Cell Contact	KEGG: hsa04514
Endo	Myeloid	HLA-DRB5	CD4	2.15738e-09	0	HLA-DRB5_CD4	HLA-DRB5 - CD4	MHC-II	Cell-Cell Contact	KEGG: hsa04514
Myeloid	Myeloid	HLA-DRB5	CD4	1.36634e-08	0	HLA-DRB5_CD4	HLA-DRB5 - CD4	MHC-II	Cell-Cell Contact	KEGG: hsa04514
APOE+	APOE+	MPZL1	MPZL1	1.1506e-09	0	MPZL1_MPZL1	MPZL1 - MPZL1	MPZ	Cell-Cell Contact	KEGG: hsa04514
ECMh	APOE+	MPZL1	MPZL1	2.3012e-09	0	MPZL1_MPZL1	MPZL1 - MPZL1	MPZ	Cell-Cell Contact	KEGG: hsa04514
ECMi	APOE+	MPZL1	MPZL1	2.58885e-09	0	MPZL1_MPZL1	MPZL1 - MPZL1	MPZ	Cell-Cell Contact	KEGG: hsa04514
ECMr	APOE+	MPZL1	MPZL1	2.3012e-09	0	MPZL1_MPZL1	MPZL1 - MPZL1	MPZ	Cell-Cell Contact	KEGG: hsa04514
Endo	APOE+	MPZL1	MPZL1	1.1506e-09	0	MPZL1_MPZL1	MPZL1 - MPZL1	MPZ	Cell-Cell Contact	KEGG: hsa04514
Malig	APOE+	MPZL1	MPZL1	1.1506e-09	0	MPZL1_MPZL1	MPZL1 - MPZL1	MPZ	Cell-Cell Contact	KEGG: hsa04514
MMP1+	APOE+	MPZL1	MPZL1	2.58885e-09	0	MPZL1_MPZL1	MPZL1 - MPZL1	MPZ	Cell-Cell Contact	KEGG: hsa04514
Myeloid	APOE+	MPZL1	MPZL1	2.8765e-10	0	MPZL1_MPZL1	MPZL1 - MPZL1	MPZ	Cell-Cell Contact	KEGG: hsa04514
Pericyte	APOE+	MPZL1	MPZL1	2.8765e-10	0	MPZL1_MPZL1	MPZL1 - MPZL1	MPZ	Cell-Cell Contact	KEGG: hsa04514
Plasma	APOE+	MPZL1	MPZL1	2.8765e-10	0	MPZL1_MPZL1	MPZL1 - MPZL1	MPZ	Cell-Cell Contact	KEGG: hsa04514
SOX6+	APOE+	MPZL1	MPZL1	8.6295e-10	0	MPZL1_MPZL1	MPZL1 - MPZL1	MPZ	Cell-Cell Contact	KEGG: hsa04514
APOE+	ECMh	MPZL1	MPZL1	2.3012e-09	0	MPZL1_MPZL1	MPZL1 - MPZL1	MPZ	Cell-Cell Contact	KEGG: hsa04514
ECMh	ECMh	MPZL1	MPZL1	4.6024e-09	0	MPZL1_MPZL1	MPZL1 - MPZL1	MPZ	Cell-Cell Contact	KEGG: hsa04514
ECMi	ECMh	MPZL1	MPZL1	5.1777e-09	0	MPZL1_MPZL1	MPZL1 - MPZL1	MPZ	Cell-Cell Contact	KEGG: hsa04514
ECMr	ECMh	MPZL1	MPZL1	4.6024e-09	0	MPZL1_MPZL1	MPZL1 - MPZL1	MPZ	Cell-Cell Contact	KEGG: hsa04514
Endo	ECMh	MPZL1	MPZL1	2.3012e-09	0	MPZL1_MPZL1	MPZL1 - MPZL1	MPZ	Cell-Cell Contact	KEGG: hsa04514
Malig	ECMh	MPZL1	MPZL1	2.3012e-09	0	MPZL1_MPZL1	MPZL1 - MPZL1	MPZ	Cell-Cell Contact	KEGG: hsa04514
MMP1+	ECMh	MPZL1	MPZL1	5.1777e-09	0	MPZL1_MPZL1	MPZL1 - MPZL1	MPZ	Cell-Cell Contact	KEGG: hsa04514
Myeloid	ECMh	MPZL1	MPZL1	5.753e-10	0	MPZL1_MPZL1	MPZL1 - MPZL1	MPZ	Cell-Cell Contact	KEGG: hsa04514
Pericyte	ECMh	MPZL1	MPZL1	5.753e-10	0	MPZL1_MPZL1	MPZL1 - MPZL1	MPZ	Cell-Cell Contact	KEGG: hsa04514
Plasma	ECMh	MPZL1	MPZL1	5.753e-10	0	MPZL1_MPZL1	MPZL1 - MPZL1	MPZ	Cell-Cell Contact	KEGG: hsa04514
SOX6+	ECMh	MPZL1	MPZL1	1.7259e-09	0	MPZL1_MPZL1	MPZL1 - MPZL1	MPZ	Cell-Cell Contact	KEGG: hsa04514
APOE+	ECMi	MPZL1	MPZL1	2.58885e-09	0	MPZL1_MPZL1	MPZL1 - MPZL1	MPZ	Cell-Cell Contact	KEGG: hsa04514
ECMh	ECMi	MPZL1	MPZL1	5.1777e-09	0	MPZL1_MPZL1	MPZL1 - MPZL1	MPZ	Cell-Cell Contact	KEGG: hsa04514
ECMi	ECMi	MPZL1	MPZL1	5.82491e-09	0	MPZL1_MPZL1	MPZL1 - MPZL1	MPZ	Cell-Cell Contact	KEGG: hsa04514
ECMr	ECMi	MPZL1	MPZL1	5.1777e-09	0	MPZL1_MPZL1	MPZL1 - MPZL1	MPZ	Cell-Cell Contact	KEGG: hsa04514
Endo	ECMi	MPZL1	MPZL1	2.58885e-09	0	MPZL1_MPZL1	MPZL1 - MPZL1	MPZ	Cell-Cell Contact	KEGG: hsa04514
Malig	ECMi	MPZL1	MPZL1	2.58885e-09	0	MPZL1_MPZL1	MPZL1 - MPZL1	MPZ	Cell-Cell Contact	KEGG: hsa04514
MMP1+	ECMi	MPZL1	MPZL1	5.82491e-09	0	MPZL1_MPZL1	MPZL1 - MPZL1	MPZ	Cell-Cell Contact	KEGG: hsa04514
Myeloid	ECMi	MPZL1	MPZL1	6.47213e-10	0	MPZL1_MPZL1	MPZL1 - MPZL1	MPZ	Cell-Cell Contact	KEGG: hsa04514
Pericyte	ECMi	MPZL1	MPZL1	6.47213e-10	0	MPZL1_MPZL1	MPZL1 - MPZL1	MPZ	Cell-Cell Contact	KEGG: hsa04514
Plasma	ECMi	MPZL1	MPZL1	6.47213e-10	0	MPZL1_MPZL1	MPZL1 - MPZL1	MPZ	Cell-Cell Contact	KEGG: hsa04514
SOX6+	ECMi	MPZL1	MPZL1	1.94164e-09	0	MPZL1_MPZL1	MPZL1 - MPZL1	MPZ	Cell-Cell Contact	KEGG: hsa04514
APOE+	ECMr	MPZL1	MPZL1	2.3012e-09	0	MPZL1_MPZL1	MPZL1 - MPZL1	MPZ	Cell-Cell Contact	KEGG: hsa04514
ECMh	ECMr	MPZL1	MPZL1	4.6024e-09	0	MPZL1_MPZL1	MPZL1 - MPZL1	MPZ	Cell-Cell Contact	KEGG: hsa04514
ECMi	ECMr	MPZL1	MPZL1	5.1777e-09	0	MPZL1_MPZL1	MPZL1 - MPZL1	MPZ	Cell-Cell Contact	KEGG: hsa04514
ECMr	ECMr	MPZL1	MPZL1	4.6024e-09	0	MPZL1_MPZL1	MPZL1 - MPZL1	MPZ	Cell-Cell Contact	KEGG: hsa04514
Endo	ECMr	MPZL1	MPZL1	2.3012e-09	0	MPZL1_MPZL1	MPZL1 - MPZL1	MPZ	Cell-Cell Contact	KEGG: hsa04514
Malig	ECMr	MPZL1	MPZL1	2.3012e-09	0	MPZL1_MPZL1	MPZL1 - MPZL1	MPZ	Cell-Cell Contact	KEGG: hsa04514
MMP1+	ECMr	MPZL1	MPZL1	5.1777e-09	0	MPZL1_MPZL1	MPZL1 - MPZL1	MPZ	Cell-Cell Contact	KEGG: hsa04514
Myeloid	ECMr	MPZL1	MPZL1	5.753e-10	0	MPZL1_MPZL1	MPZL1 - MPZL1	MPZ	Cell-Cell Contact	KEGG: hsa04514
Pericyte	ECMr	MPZL1	MPZL1	5.753e-10	0	MPZL1_MPZL1	MPZL1 - MPZL1	MPZ	Cell-Cell Contact	KEGG: hsa04514
Plasma	ECMr	MPZL1	MPZL1	5.753e-10	0	MPZL1_MPZL1	MPZL1 - MPZL1	MPZ	Cell-Cell Contact	KEGG: hsa04514
SOX6+	ECMr	MPZL1	MPZL1	1.7259e-09	0	MPZL1_MPZL1	MPZL1 - MPZL1	MPZ	Cell-Cell Contact	KEGG: hsa04514
APOE+	Endo	MPZL1	MPZL1	1.1506e-09	0	MPZL1_MPZL1	MPZL1 - MPZL1	MPZ	Cell-Cell Contact	KEGG: hsa04514
ECMh	Endo	MPZL1	MPZL1	2.3012e-09	0	MPZL1_MPZL1	MPZL1 - MPZL1	MPZ	Cell-Cell Contact	KEGG: hsa04514
ECMi	Endo	MPZL1	MPZL1	2.58885e-09	0	MPZL1_MPZL1	MPZL1 - MPZL1	MPZ	Cell-Cell Contact	KEGG: hsa04514
ECMr	Endo	MPZL1	MPZL1	2.3012e-09	0	MPZL1_MPZL1	MPZL1 - MPZL1	MPZ	Cell-Cell Contact	KEGG: hsa04514
Endo	Endo	MPZL1	MPZL1	1.1506e-09	0	MPZL1_MPZL1	MPZL1 - MPZL1	MPZ	Cell-Cell Contact	KEGG: hsa04514
Malig	Endo	MPZL1	MPZL1	1.1506e-09	0	MPZL1_MPZL1	MPZL1 - MPZL1	MPZ	Cell-Cell Contact	KEGG: hsa04514
MMP1+	Endo	MPZL1	MPZL1	2.58885e-09	0	MPZL1_MPZL1	MPZL1 - MPZL1	MPZ	Cell-Cell Contact	KEGG: hsa04514
Myeloid	Endo	MPZL1	MPZL1	2.8765e-10	0	MPZL1_MPZL1	MPZL1 - MPZL1	MPZ	Cell-Cell Contact	KEGG: hsa04514
Pericyte	Endo	MPZL1	MPZL1	2.8765e-10	0	MPZL1_MPZL1	MPZL1 - MPZL1	MPZ	Cell-Cell Contact	KEGG: hsa04514
Plasma	Endo	MPZL1	MPZL1	2.8765e-10	0	MPZL1_MPZL1	MPZL1 - MPZL1	MPZ	Cell-Cell Contact	KEGG: hsa04514
SOX6+	Endo	MPZL1	MPZL1	8.6295e-10	0	MPZL1_MPZL1	MPZL1 - MPZL1	MPZ	Cell-Cell Contact	KEGG: hsa04514
APOE+	Malig	MPZL1	MPZL1	1.1506e-09	0	MPZL1_MPZL1	MPZL1 - MPZL1	MPZ	Cell-Cell Contact	KEGG: hsa04514
ECMh	Malig	MPZL1	MPZL1	2.3012e-09	0	MPZL1_MPZL1	MPZL1 - MPZL1	MPZ	Cell-Cell Contact	KEGG: hsa04514
ECMi	Malig	MPZL1	MPZL1	2.58885e-09	0	MPZL1_MPZL1	MPZL1 - MPZL1	MPZ	Cell-Cell Contact	KEGG: hsa04514
ECMr	Malig	MPZL1	MPZL1	2.3012e-09	0	MPZL1_MPZL1	MPZL1 - MPZL1	MPZ	Cell-Cell Contact	KEGG: hsa04514
Endo	Malig	MPZL1	MPZL1	1.1506e-09	0	MPZL1_MPZL1	MPZL1 - MPZL1	MPZ	Cell-Cell Contact	KEGG: hsa04514
Malig	Malig	MPZL1	MPZL1	1.1506e-09	0	MPZL1_MPZL1	MPZL1 - MPZL1	MPZ	Cell-Cell Contact	KEGG: hsa04514
MMP1+	Malig	MPZL1	MPZL1	2.58885e-09	0	MPZL1_MPZL1	MPZL1 - MPZL1	MPZ	Cell-Cell Contact	KEGG: hsa04514
Myeloid	Malig	MPZL1	MPZL1	2.8765e-10	0	MPZL1_MPZL1	MPZL1 - MPZL1	MPZ	Cell-Cell Contact	KEGG: hsa04514
Pericyte	Malig	MPZL1	MPZL1	2.8765e-10	0	MPZL1_MPZL1	MPZL1 - MPZL1	MPZ	Cell-Cell Contact	KEGG: hsa04514
Plasma	Malig	MPZL1	MPZL1	2.8765e-10	0	MPZL1_MPZL1	MPZL1 - MPZL1	MPZ	Cell-Cell Contact	KEGG: hsa04514
SOX6+	Malig	MPZL1	MPZL1	8.6295e-10	0	MPZL1_MPZL1	MPZL1 - MPZL1	MPZ	Cell-Cell Contact	KEGG: hsa04514
APOE+	MMP1+	MPZL1	MPZL1	2.58885e-09	0	MPZL1_MPZL1	MPZL1 - MPZL1	MPZ	Cell-Cell Contact	KEGG: hsa04514
ECMh	MMP1+	MPZL1	MPZL1	5.1777e-09	0	MPZL1_MPZL1	MPZL1 - MPZL1	MPZ	Cell-Cell Contact	KEGG: hsa04514
ECMi	MMP1+	MPZL1	MPZL1	5.82491e-09	0	MPZL1_MPZL1	MPZL1 - MPZL1	MPZ	Cell-Cell Contact	KEGG: hsa04514
ECMr	MMP1+	MPZL1	MPZL1	5.1777e-09	0	MPZL1_MPZL1	MPZL1 - MPZL1	MPZ	Cell-Cell Contact	KEGG: hsa04514
Endo	MMP1+	MPZL1	MPZL1	2.58885e-09	0	MPZL1_MPZL1	MPZL1 - MPZL1	MPZ	Cell-Cell Contact	KEGG: hsa04514
Malig	MMP1+	MPZL1	MPZL1	2.58885e-09	0	MPZL1_MPZL1	MPZL1 - MPZL1	MPZ	Cell-Cell Contact	KEGG: hsa04514
MMP1+	MMP1+	MPZL1	MPZL1	5.82491e-09	0	MPZL1_MPZL1	MPZL1 - MPZL1	MPZ	Cell-Cell Contact	KEGG: hsa04514
Myeloid	MMP1+	MPZL1	MPZL1	6.47213e-10	0	MPZL1_MPZL1	MPZL1 - MPZL1	MPZ	Cell-Cell Contact	KEGG: hsa04514
Pericyte	MMP1+	MPZL1	MPZL1	6.47213e-10	0	MPZL1_MPZL1	MPZL1 - MPZL1	MPZ	Cell-Cell Contact	KEGG: hsa04514
Plasma	MMP1+	MPZL1	MPZL1	6.47213e-10	0	MPZL1_MPZL1	MPZL1 - MPZL1	MPZ	Cell-Cell Contact	KEGG: hsa04514
SOX6+	MMP1+	MPZL1	MPZL1	1.94164e-09	0	MPZL1_MPZL1	MPZL1 - MPZL1	MPZ	Cell-Cell Contact	KEGG: hsa04514
APOE+	Myeloid	MPZL1	MPZL1	2.8765e-10	0	MPZL1_MPZL1	MPZL1 - MPZL1	MPZ	Cell-Cell Contact	KEGG: hsa04514
ECMh	Myeloid	MPZL1	MPZL1	5.753e-10	0	MPZL1_MPZL1	MPZL1 - MPZL1	MPZ	Cell-Cell Contact	KEGG: hsa04514
ECMi	Myeloid	MPZL1	MPZL1	6.47213e-10	0	MPZL1_MPZL1	MPZL1 - MPZL1	MPZ	Cell-Cell Contact	KEGG: hsa04514
ECMr	Myeloid	MPZL1	MPZL1	5.753e-10	0	MPZL1_MPZL1	MPZL1 - MPZL1	MPZ	Cell-Cell Contact	KEGG: hsa04514
Endo	Myeloid	MPZL1	MPZL1	2.8765e-10	0	MPZL1_MPZL1	MPZL1 - MPZL1	MPZ	Cell-Cell Contact	KEGG: hsa04514
Malig	Myeloid	MPZL1	MPZL1	2.8765e-10	0	MPZL1_MPZL1	MPZL1 - MPZL1	MPZ	Cell-Cell Contact	KEGG: hsa04514
MMP1+	Myeloid	MPZL1	MPZL1	6.47213e-10	0	MPZL1_MPZL1	MPZL1 - MPZL1	MPZ	Cell-Cell Contact	KEGG: hsa04514
Myeloid	Myeloid	MPZL1	MPZL1	7.19125e-11	0	MPZL1_MPZL1	MPZL1 - MPZL1	MPZ	Cell-Cell Contact	KEGG: hsa04514
Pericyte	Myeloid	MPZL1	MPZL1	7.19125e-11	0	MPZL1_MPZL1	MPZL1 - MPZL1	MPZ	Cell-Cell Contact	KEGG: hsa04514
Plasma	Myeloid	MPZL1	MPZL1	7.19125e-11	0	MPZL1_MPZL1	MPZL1 - MPZL1	MPZ	Cell-Cell Contact	KEGG: hsa04514
SOX6+	Myeloid	MPZL1	MPZL1	2.15738e-10	0	MPZL1_MPZL1	MPZL1 - MPZL1	MPZ	Cell-Cell Contact	KEGG: hsa04514
APOE+	Pericyte	MPZL1	MPZL1	2.8765e-10	0	MPZL1_MPZL1	MPZL1 - MPZL1	MPZ	Cell-Cell Contact	KEGG: hsa04514
ECMh	Pericyte	MPZL1	MPZL1	5.753e-10	0	MPZL1_MPZL1	MPZL1 - MPZL1	MPZ	Cell-Cell Contact	KEGG: hsa04514
ECMi	Pericyte	MPZL1	MPZL1	6.47213e-10	0	MPZL1_MPZL1	MPZL1 - MPZL1	MPZ	Cell-Cell Contact	KEGG: hsa04514
ECMr	Pericyte	MPZL1	MPZL1	5.753e-10	0	MPZL1_MPZL1	MPZL1 - MPZL1	MPZ	Cell-Cell Contact	KEGG: hsa04514
Endo	Pericyte	MPZL1	MPZL1	2.8765e-10	0	MPZL1_MPZL1	MPZL1 - MPZL1	MPZ	Cell-Cell Contact	KEGG: hsa04514
Malig	Pericyte	MPZL1	MPZL1	2.8765e-10	0	MPZL1_MPZL1	MPZL1 - MPZL1	MPZ	Cell-Cell Contact	KEGG: hsa04514
MMP1+	Pericyte	MPZL1	MPZL1	6.47213e-10	0	MPZL1_MPZL1	MPZL1 - MPZL1	MPZ	Cell-Cell Contact	KEGG: hsa04514
Myeloid	Pericyte	MPZL1	MPZL1	7.19125e-11	0	MPZL1_MPZL1	MPZL1 - MPZL1	MPZ	Cell-Cell Contact	KEGG: hsa04514
Pericyte	Pericyte	MPZL1	MPZL1	7.19125e-11	0	MPZL1_MPZL1	MPZL1 - MPZL1	MPZ	Cell-Cell Contact	KEGG: hsa04514
Plasma	Pericyte	MPZL1	MPZL1	7.19125e-11	0	MPZL1_MPZL1	MPZL1 - MPZL1	MPZ	Cell-Cell Contact	KEGG: hsa04514
SOX6+	Pericyte	MPZL1	MPZL1	2.15738e-10	0	MPZL1_MPZL1	MPZL1 - MPZL1	MPZ	Cell-Cell Contact	KEGG: hsa04514
APOE+	Plasma	MPZL1	MPZL1	2.8765e-10	0	MPZL1_MPZL1	MPZL1 - MPZL1	MPZ	Cell-Cell Contact	KEGG: hsa04514
ECMh	Plasma	MPZL1	MPZL1	5.753e-10	0	MPZL1_MPZL1	MPZL1 - MPZL1	MPZ	Cell-Cell Contact	KEGG: hsa04514
ECMi	Plasma	MPZL1	MPZL1	6.47213e-10	0	MPZL1_MPZL1	MPZL1 - MPZL1	MPZ	Cell-Cell Contact	KEGG: hsa04514
ECMr	Plasma	MPZL1	MPZL1	5.753e-10	0	MPZL1_MPZL1	MPZL1 - MPZL1	MPZ	Cell-Cell Contact	KEGG: hsa04514
Endo	Plasma	MPZL1	MPZL1	2.8765e-10	0	MPZL1_MPZL1	MPZL1 - MPZL1	MPZ	Cell-Cell Contact	KEGG: hsa04514
Malig	Plasma	MPZL1	MPZL1	2.8765e-10	0	MPZL1_MPZL1	MPZL1 - MPZL1	MPZ	Cell-Cell Contact	KEGG: hsa04514
MMP1+	Plasma	MPZL1	MPZL1	6.47213e-10	0	MPZL1_MPZL1	MPZL1 - MPZL1	MPZ	Cell-Cell Contact	KEGG: hsa04514
Myeloid	Plasma	MPZL1	MPZL1	7.19125e-11	0	MPZL1_MPZL1	MPZL1 - MPZL1	MPZ	Cell-Cell Contact	KEGG: hsa04514
Pericyte	Plasma	MPZL1	MPZL1	7.19125e-11	0	MPZL1_MPZL1	MPZL1 - MPZL1	MPZ	Cell-Cell Contact	KEGG: hsa04514
Plasma	Plasma	MPZL1	MPZL1	7.19125e-11	0	MPZL1_MPZL1	MPZL1 - MPZL1	MPZ	Cell-Cell Contact	KEGG: hsa04514
SOX6+	Plasma	MPZL1	MPZL1	2.15738e-10	0	MPZL1_MPZL1	MPZL1 - MPZL1	MPZ	Cell-Cell Contact	KEGG: hsa04514
APOE+	SOX6+	MPZL1	MPZL1	8.6295e-10	0	MPZL1_MPZL1	MPZL1 - MPZL1	MPZ	Cell-Cell Contact	KEGG: hsa04514
ECMh	SOX6+	MPZL1	MPZL1	1.7259e-09	0	MPZL1_MPZL1	MPZL1 - MPZL1	MPZ	Cell-Cell Contact	KEGG: hsa04514
ECMi	SOX6+	MPZL1	MPZL1	1.94164e-09	0	MPZL1_MPZL1	MPZL1 - MPZL1	MPZ	Cell-Cell Contact	KEGG: hsa04514
ECMr	SOX6+	MPZL1	MPZL1	1.7259e-09	0	MPZL1_MPZL1	MPZL1 - MPZL1	MPZ	Cell-Cell Contact	KEGG: hsa04514
Endo	SOX6+	MPZL1	MPZL1	8.6295e-10	0	MPZL1_MPZL1	MPZL1 - MPZL1	MPZ	Cell-Cell Contact	KEGG: hsa04514
Malig	SOX6+	MPZL1	MPZL1	8.6295e-10	0	MPZL1_MPZL1	MPZL1 - MPZL1	MPZ	Cell-Cell Contact	KEGG: hsa04514
MMP1+	SOX6+	MPZL1	MPZL1	1.94164e-09	0	MPZL1_MPZL1	MPZL1 - MPZL1	MPZ	Cell-Cell Contact	KEGG: hsa04514
Myeloid	SOX6+	MPZL1	MPZL1	2.15738e-10	0	MPZL1_MPZL1	MPZL1 - MPZL1	MPZ	Cell-Cell Contact	KEGG: hsa04514
Pericyte	SOX6+	MPZL1	MPZL1	2.15738e-10	0	MPZL1_MPZL1	MPZL1 - MPZL1	MPZ	Cell-Cell Contact	KEGG: hsa04514
Plasma	SOX6+	MPZL1	MPZL1	2.15738e-10	0	MPZL1_MPZL1	MPZL1 - MPZL1	MPZ	Cell-Cell Contact	KEGG: hsa04514
SOX6+	SOX6+	MPZL1	MPZL1	6.47213e-10	0	MPZL1_MPZL1	MPZL1 - MPZL1	MPZ	Cell-Cell Contact	KEGG: hsa04514
APOE+	APOE+	NCAM1	FGFR1	6.47213e-10	0	NCAM1_FGFR1	NCAM1 - FGFR1	NCAM	Cell-Cell Contact	PMID: 12791257
SOX6+	APOE+	NCAM1	FGFR1	6.47213e-10	0	NCAM1_FGFR1	NCAM1 - FGFR1	NCAM	Cell-Cell Contact	PMID: 12791257
APOE+	ECMh	NCAM1	FGFR1	1.36634e-09	0	NCAM1_FGFR1	NCAM1 - FGFR1	NCAM	Cell-Cell Contact	PMID: 12791257
SOX6+	ECMh	NCAM1	FGFR1	1.36634e-09	0	NCAM1_FGFR1	NCAM1 - FGFR1	NCAM	Cell-Cell Contact	PMID: 12791257
APOE+	ECMi	NCAM1	FGFR1	1.00678e-09	0	NCAM1_FGFR1	NCAM1 - FGFR1	NCAM	Cell-Cell Contact	PMID: 12791257
SOX6+	ECMi	NCAM1	FGFR1	1.00678e-09	0	NCAM1_FGFR1	NCAM1 - FGFR1	NCAM	Cell-Cell Contact	PMID: 12791257
APOE+	ECMr	NCAM1	FGFR1	8.6295e-10	0	NCAM1_FGFR1	NCAM1 - FGFR1	NCAM	Cell-Cell Contact	PMID: 12791257
SOX6+	ECMr	NCAM1	FGFR1	8.6295e-10	0	NCAM1_FGFR1	NCAM1 - FGFR1	NCAM	Cell-Cell Contact	PMID: 12791257
APOE+	Endo	NCAM1	FGFR1	3.59563e-10	0	NCAM1_FGFR1	NCAM1 - FGFR1	NCAM	Cell-Cell Contact	PMID: 12791257
SOX6+	Endo	NCAM1	FGFR1	3.59563e-10	0	NCAM1_FGFR1	NCAM1 - FGFR1	NCAM	Cell-Cell Contact	PMID: 12791257
APOE+	MMP1+	NCAM1	FGFR1	7.19125e-10	0	NCAM1_FGFR1	NCAM1 - FGFR1	NCAM	Cell-Cell Contact	PMID: 12791257
SOX6+	MMP1+	NCAM1	FGFR1	7.19125e-10	0	NCAM1_FGFR1	NCAM1 - FGFR1	NCAM	Cell-Cell Contact	PMID: 12791257
APOE+	Pericyte	NCAM1	FGFR1	2.8765e-10	0	NCAM1_FGFR1	NCAM1 - FGFR1	NCAM	Cell-Cell Contact	PMID: 12791257
SOX6+	Pericyte	NCAM1	FGFR1	2.8765e-10	0	NCAM1_FGFR1	NCAM1 - FGFR1	NCAM	Cell-Cell Contact	PMID: 12791257
APOE+	SOX6+	NCAM1	FGFR1	7.19125e-10	0	NCAM1_FGFR1	NCAM1 - FGFR1	NCAM	Cell-Cell Contact	PMID: 12791257
SOX6+	SOX6+	NCAM1	FGFR1	7.19125e-10	0	NCAM1_FGFR1	NCAM1 - FGFR1	NCAM	Cell-Cell Contact	PMID: 12791257
APOE+	APOE+	NCAM1	NCAM1	7.19125e-11	0	NCAM1_NCAM1	NCAM1 - NCAM1	NCAM	Cell-Cell Contact	KEGG: hsa04514
SOX6+	APOE+	NCAM1	NCAM1	7.19125e-11	0	NCAM1_NCAM1	NCAM1 - NCAM1	NCAM	Cell-Cell Contact	KEGG: hsa04514
APOE+	SOX6+	NCAM1	NCAM1	7.19125e-11	0	NCAM1_NCAM1	NCAM1 - NCAM1	NCAM	Cell-Cell Contact	KEGG: hsa04514
SOX6+	SOX6+	NCAM1	NCAM1	7.19125e-11	0	NCAM1_NCAM1	NCAM1 - NCAM1	NCAM	Cell-Cell Contact	KEGG: hsa04514
Pericyte	ECMh	NECTIN1	CADM3	1.43825e-10	0	NECTIN1_CADM3	NECTIN1 - CADM3	NECTIN	Cell-Cell Contact	PMID: 23027581
APOE+	Pericyte	NECTIN3	NECTIN1	2.8765e-10	0	NECTIN3_NECTIN1	NECTIN3 - NECTIN1	NECTIN	Cell-Cell Contact	PMID: 23027581
ECMh	Pericyte	NECTIN3	NECTIN1	7.19125e-11	0	NECTIN3_NECTIN1	NECTIN3 - NECTIN1	NECTIN	Cell-Cell Contact	PMID: 23027581
ECMi	Pericyte	NECTIN3	NECTIN1	7.19125e-11	0	NECTIN3_NECTIN1	NECTIN3 - NECTIN1	NECTIN	Cell-Cell Contact	PMID: 23027581
ECMr	Pericyte	NECTIN3	NECTIN1	2.8765e-10	0	NECTIN3_NECTIN1	NECTIN3 - NECTIN1	NECTIN	Cell-Cell Contact	PMID: 23027581
Endo	Pericyte	NECTIN3	NECTIN1	7.19125e-11	0	NECTIN3_NECTIN1	NECTIN3 - NECTIN1	NECTIN	Cell-Cell Contact	PMID: 23027581
Malig	Pericyte	NECTIN3	NECTIN1	3.59563e-10	0	NECTIN3_NECTIN1	NECTIN3 - NECTIN1	NECTIN	Cell-Cell Contact	PMID: 23027581
MMP1+	Pericyte	NECTIN3	NECTIN1	2.8765e-10	0	NECTIN3_NECTIN1	NECTIN3 - NECTIN1	NECTIN	Cell-Cell Contact	PMID: 23027581
Pericyte	Pericyte	NECTIN3	NECTIN1	7.19125e-11	0	NECTIN3_NECTIN1	NECTIN3 - NECTIN1	NECTIN	Cell-Cell Contact	PMID: 23027581
SOX6+	Pericyte	NECTIN3	NECTIN1	2.8765e-10	0	NECTIN3_NECTIN1	NECTIN3 - NECTIN1	NECTIN	Cell-Cell Contact	PMID: 23027581
APOE+	APOE+	NECTIN3	NECTIN2	1.43825e-09	0	NECTIN3_NECTIN2	NECTIN3 - NECTIN2	NECTIN	Cell-Cell Contact	PMID: 23027581
ECMh	APOE+	NECTIN3	NECTIN2	3.59563e-10	0	NECTIN3_NECTIN2	NECTIN3 - NECTIN2	NECTIN	Cell-Cell Contact	PMID: 23027581
ECMi	APOE+	NECTIN3	NECTIN2	3.59563e-10	0	NECTIN3_NECTIN2	NECTIN3 - NECTIN2	NECTIN	Cell-Cell Contact	PMID: 23027581
ECMr	APOE+	NECTIN3	NECTIN2	1.43825e-09	0	NECTIN3_NECTIN2	NECTIN3 - NECTIN2	NECTIN	Cell-Cell Contact	PMID: 23027581
Endo	APOE+	NECTIN3	NECTIN2	3.59563e-10	0	NECTIN3_NECTIN2	NECTIN3 - NECTIN2	NECTIN	Cell-Cell Contact	PMID: 23027581
Malig	APOE+	NECTIN3	NECTIN2	1.79781e-09	0	NECTIN3_NECTIN2	NECTIN3 - NECTIN2	NECTIN	Cell-Cell Contact	PMID: 23027581
MMP1+	APOE+	NECTIN3	NECTIN2	1.43825e-09	0	NECTIN3_NECTIN2	NECTIN3 - NECTIN2	NECTIN	Cell-Cell Contact	PMID: 23027581
Pericyte	APOE+	NECTIN3	NECTIN2	3.59563e-10	0	NECTIN3_NECTIN2	NECTIN3 - NECTIN2	NECTIN	Cell-Cell Contact	PMID: 23027581
SOX6+	APOE+	NECTIN3	NECTIN2	1.43825e-09	0	NECTIN3_NECTIN2	NECTIN3 - NECTIN2	NECTIN	Cell-Cell Contact	PMID: 23027581
APOE+	ECMh	NECTIN3	NECTIN2	1.1506e-09	0	NECTIN3_NECTIN2	NECTIN3 - NECTIN2	NECTIN	Cell-Cell Contact	PMID: 23027581
ECMh	ECMh	NECTIN3	NECTIN2	2.8765e-10	0	NECTIN3_NECTIN2	NECTIN3 - NECTIN2	NECTIN	Cell-Cell Contact	PMID: 23027581
ECMi	ECMh	NECTIN3	NECTIN2	2.8765e-10	0	NECTIN3_NECTIN2	NECTIN3 - NECTIN2	NECTIN	Cell-Cell Contact	PMID: 23027581
ECMr	ECMh	NECTIN3	NECTIN2	1.1506e-09	0	NECTIN3_NECTIN2	NECTIN3 - NECTIN2	NECTIN	Cell-Cell Contact	PMID: 23027581
Endo	ECMh	NECTIN3	NECTIN2	2.8765e-10	0	NECTIN3_NECTIN2	NECTIN3 - NECTIN2	NECTIN	Cell-Cell Contact	PMID: 23027581
Malig	ECMh	NECTIN3	NECTIN2	1.43825e-09	0	NECTIN3_NECTIN2	NECTIN3 - NECTIN2	NECTIN	Cell-Cell Contact	PMID: 23027581
MMP1+	ECMh	NECTIN3	NECTIN2	1.1506e-09	0	NECTIN3_NECTIN2	NECTIN3 - NECTIN2	NECTIN	Cell-Cell Contact	PMID: 23027581
Pericyte	ECMh	NECTIN3	NECTIN2	2.8765e-10	0	NECTIN3_NECTIN2	NECTIN3 - NECTIN2	NECTIN	Cell-Cell Contact	PMID: 23027581
SOX6+	ECMh	NECTIN3	NECTIN2	1.1506e-09	0	NECTIN3_NECTIN2	NECTIN3 - NECTIN2	NECTIN	Cell-Cell Contact	PMID: 23027581
APOE+	ECMi	NECTIN3	NECTIN2	1.1506e-09	0	NECTIN3_NECTIN2	NECTIN3 - NECTIN2	NECTIN	Cell-Cell Contact	PMID: 23027581
ECMh	ECMi	NECTIN3	NECTIN2	2.8765e-10	0	NECTIN3_NECTIN2	NECTIN3 - NECTIN2	NECTIN	Cell-Cell Contact	PMID: 23027581
ECMi	ECMi	NECTIN3	NECTIN2	2.8765e-10	0	NECTIN3_NECTIN2	NECTIN3 - NECTIN2	NECTIN	Cell-Cell Contact	PMID: 23027581
ECMr	ECMi	NECTIN3	NECTIN2	1.1506e-09	0	NECTIN3_NECTIN2	NECTIN3 - NECTIN2	NECTIN	Cell-Cell Contact	PMID: 23027581
Endo	ECMi	NECTIN3	NECTIN2	2.8765e-10	0	NECTIN3_NECTIN2	NECTIN3 - NECTIN2	NECTIN	Cell-Cell Contact	PMID: 23027581
Malig	ECMi	NECTIN3	NECTIN2	1.43825e-09	0	NECTIN3_NECTIN2	NECTIN3 - NECTIN2	NECTIN	Cell-Cell Contact	PMID: 23027581
MMP1+	ECMi	NECTIN3	NECTIN2	1.1506e-09	0	NECTIN3_NECTIN2	NECTIN3 - NECTIN2	NECTIN	Cell-Cell Contact	PMID: 23027581
Pericyte	ECMi	NECTIN3	NECTIN2	2.8765e-10	0	NECTIN3_NECTIN2	NECTIN3 - NECTIN2	NECTIN	Cell-Cell Contact	PMID: 23027581
SOX6+	ECMi	NECTIN3	NECTIN2	1.1506e-09	0	NECTIN3_NECTIN2	NECTIN3 - NECTIN2	NECTIN	Cell-Cell Contact	PMID: 23027581
APOE+	ECMr	NECTIN3	NECTIN2	1.1506e-09	0	NECTIN3_NECTIN2	NECTIN3 - NECTIN2	NECTIN	Cell-Cell Contact	PMID: 23027581
ECMh	ECMr	NECTIN3	NECTIN2	2.8765e-10	0	NECTIN3_NECTIN2	NECTIN3 - NECTIN2	NECTIN	Cell-Cell Contact	PMID: 23027581
ECMi	ECMr	NECTIN3	NECTIN2	2.8765e-10	0	NECTIN3_NECTIN2	NECTIN3 - NECTIN2	NECTIN	Cell-Cell Contact	PMID: 23027581
ECMr	ECMr	NECTIN3	NECTIN2	1.1506e-09	0	NECTIN3_NECTIN2	NECTIN3 - NECTIN2	NECTIN	Cell-Cell Contact	PMID: 23027581
Endo	ECMr	NECTIN3	NECTIN2	2.8765e-10	0	NECTIN3_NECTIN2	NECTIN3 - NECTIN2	NECTIN	Cell-Cell Contact	PMID: 23027581
Malig	ECMr	NECTIN3	NECTIN2	1.43825e-09	0	NECTIN3_NECTIN2	NECTIN3 - NECTIN2	NECTIN	Cell-Cell Contact	PMID: 23027581
MMP1+	ECMr	NECTIN3	NECTIN2	1.1506e-09	0	NECTIN3_NECTIN2	NECTIN3 - NECTIN2	NECTIN	Cell-Cell Contact	PMID: 23027581
Pericyte	ECMr	NECTIN3	NECTIN2	2.8765e-10	0	NECTIN3_NECTIN2	NECTIN3 - NECTIN2	NECTIN	Cell-Cell Contact	PMID: 23027581
SOX6+	ECMr	NECTIN3	NECTIN2	1.1506e-09	0	NECTIN3_NECTIN2	NECTIN3 - NECTIN2	NECTIN	Cell-Cell Contact	PMID: 23027581
APOE+	Endo	NECTIN3	NECTIN2	4.0271e-09	0	NECTIN3_NECTIN2	NECTIN3 - NECTIN2	NECTIN	Cell-Cell Contact	PMID: 23027581
ECMh	Endo	NECTIN3	NECTIN2	1.00678e-09	0	NECTIN3_NECTIN2	NECTIN3 - NECTIN2	NECTIN	Cell-Cell Contact	PMID: 23027581
ECMi	Endo	NECTIN3	NECTIN2	1.00678e-09	0	NECTIN3_NECTIN2	NECTIN3 - NECTIN2	NECTIN	Cell-Cell Contact	PMID: 23027581
ECMr	Endo	NECTIN3	NECTIN2	4.0271e-09	0	NECTIN3_NECTIN2	NECTIN3 - NECTIN2	NECTIN	Cell-Cell Contact	PMID: 23027581
Endo	Endo	NECTIN3	NECTIN2	1.00678e-09	0	NECTIN3_NECTIN2	NECTIN3 - NECTIN2	NECTIN	Cell-Cell Contact	PMID: 23027581
Malig	Endo	NECTIN3	NECTIN2	5.03388e-09	0	NECTIN3_NECTIN2	NECTIN3 - NECTIN2	NECTIN	Cell-Cell Contact	PMID: 23027581
MMP1+	Endo	NECTIN3	NECTIN2	4.0271e-09	0	NECTIN3_NECTIN2	NECTIN3 - NECTIN2	NECTIN	Cell-Cell Contact	PMID: 23027581
Pericyte	Endo	NECTIN3	NECTIN2	1.00678e-09	0	NECTIN3_NECTIN2	NECTIN3 - NECTIN2	NECTIN	Cell-Cell Contact	PMID: 23027581
SOX6+	Endo	NECTIN3	NECTIN2	4.0271e-09	0	NECTIN3_NECTIN2	NECTIN3 - NECTIN2	NECTIN	Cell-Cell Contact	PMID: 23027581
APOE+	Malig	NECTIN3	NECTIN2	3.16415e-09	0	NECTIN3_NECTIN2	NECTIN3 - NECTIN2	NECTIN	Cell-Cell Contact	PMID: 23027581
ECMh	Malig	NECTIN3	NECTIN2	7.91038e-10	0	NECTIN3_NECTIN2	NECTIN3 - NECTIN2	NECTIN	Cell-Cell Contact	PMID: 23027581
ECMi	Malig	NECTIN3	NECTIN2	7.91038e-10	0	NECTIN3_NECTIN2	NECTIN3 - NECTIN2	NECTIN	Cell-Cell Contact	PMID: 23027581
ECMr	Malig	NECTIN3	NECTIN2	3.16415e-09	0	NECTIN3_NECTIN2	NECTIN3 - NECTIN2	NECTIN	Cell-Cell Contact	PMID: 23027581
Endo	Malig	NECTIN3	NECTIN2	7.91038e-10	0	NECTIN3_NECTIN2	NECTIN3 - NECTIN2	NECTIN	Cell-Cell Contact	PMID: 23027581
Malig	Malig	NECTIN3	NECTIN2	3.95519e-09	0	NECTIN3_NECTIN2	NECTIN3 - NECTIN2	NECTIN	Cell-Cell Contact	PMID: 23027581
MMP1+	Malig	NECTIN3	NECTIN2	3.16415e-09	0	NECTIN3_NECTIN2	NECTIN3 - NECTIN2	NECTIN	Cell-Cell Contact	PMID: 23027581
Pericyte	Malig	NECTIN3	NECTIN2	7.91038e-10	0	NECTIN3_NECTIN2	NECTIN3 - NECTIN2	NECTIN	Cell-Cell Contact	PMID: 23027581
SOX6+	Malig	NECTIN3	NECTIN2	3.16415e-09	0	NECTIN3_NECTIN2	NECTIN3 - NECTIN2	NECTIN	Cell-Cell Contact	PMID: 23027581
APOE+	MMP1+	NECTIN3	NECTIN2	3.4518e-09	0	NECTIN3_NECTIN2	NECTIN3 - NECTIN2	NECTIN	Cell-Cell Contact	PMID: 23027581
ECMh	MMP1+	NECTIN3	NECTIN2	8.6295e-10	0	NECTIN3_NECTIN2	NECTIN3 - NECTIN2	NECTIN	Cell-Cell Contact	PMID: 23027581
ECMi	MMP1+	NECTIN3	NECTIN2	8.6295e-10	0	NECTIN3_NECTIN2	NECTIN3 - NECTIN2	NECTIN	Cell-Cell Contact	PMID: 23027581
ECMr	MMP1+	NECTIN3	NECTIN2	3.4518e-09	0	NECTIN3_NECTIN2	NECTIN3 - NECTIN2	NECTIN	Cell-Cell Contact	PMID: 23027581
Endo	MMP1+	NECTIN3	NECTIN2	8.6295e-10	0	NECTIN3_NECTIN2	NECTIN3 - NECTIN2	NECTIN	Cell-Cell Contact	PMID: 23027581
Malig	MMP1+	NECTIN3	NECTIN2	4.31475e-09	0	NECTIN3_NECTIN2	NECTIN3 - NECTIN2	NECTIN	Cell-Cell Contact	PMID: 23027581
MMP1+	MMP1+	NECTIN3	NECTIN2	3.4518e-09	0	NECTIN3_NECTIN2	NECTIN3 - NECTIN2	NECTIN	Cell-Cell Contact	PMID: 23027581
Pericyte	MMP1+	NECTIN3	NECTIN2	8.6295e-10	0	NECTIN3_NECTIN2	NECTIN3 - NECTIN2	NECTIN	Cell-Cell Contact	PMID: 23027581
SOX6+	MMP1+	NECTIN3	NECTIN2	3.4518e-09	0	NECTIN3_NECTIN2	NECTIN3 - NECTIN2	NECTIN	Cell-Cell Contact	PMID: 23027581
APOE+	Myeloid	NECTIN3	NECTIN2	1.43825e-09	0	NECTIN3_NECTIN2	NECTIN3 - NECTIN2	NECTIN	Cell-Cell Contact	PMID: 23027581
ECMh	Myeloid	NECTIN3	NECTIN2	3.59563e-10	0	NECTIN3_NECTIN2	NECTIN3 - NECTIN2	NECTIN	Cell-Cell Contact	PMID: 23027581
ECMi	Myeloid	NECTIN3	NECTIN2	3.59563e-10	0	NECTIN3_NECTIN2	NECTIN3 - NECTIN2	NECTIN	Cell-Cell Contact	PMID: 23027581
ECMr	Myeloid	NECTIN3	NECTIN2	1.43825e-09	0	NECTIN3_NECTIN2	NECTIN3 - NECTIN2	NECTIN	Cell-Cell Contact	PMID: 23027581
Endo	Myeloid	NECTIN3	NECTIN2	3.59563e-10	0	NECTIN3_NECTIN2	NECTIN3 - NECTIN2	NECTIN	Cell-Cell Contact	PMID: 23027581
Malig	Myeloid	NECTIN3	NECTIN2	1.79781e-09	0	NECTIN3_NECTIN2	NECTIN3 - NECTIN2	NECTIN	Cell-Cell Contact	PMID: 23027581
MMP1+	Myeloid	NECTIN3	NECTIN2	1.43825e-09	0	NECTIN3_NECTIN2	NECTIN3 - NECTIN2	NECTIN	Cell-Cell Contact	PMID: 23027581
Pericyte	Myeloid	NECTIN3	NECTIN2	3.59563e-10	0	NECTIN3_NECTIN2	NECTIN3 - NECTIN2	NECTIN	Cell-Cell Contact	PMID: 23027581
SOX6+	Myeloid	NECTIN3	NECTIN2	1.43825e-09	0	NECTIN3_NECTIN2	NECTIN3 - NECTIN2	NECTIN	Cell-Cell Contact	PMID: 23027581
APOE+	Pericyte	NECTIN3	NECTIN2	1.43825e-09	0	NECTIN3_NECTIN2	NECTIN3 - NECTIN2	NECTIN	Cell-Cell Contact	PMID: 23027581
ECMh	Pericyte	NECTIN3	NECTIN2	3.59563e-10	0	NECTIN3_NECTIN2	NECTIN3 - NECTIN2	NECTIN	Cell-Cell Contact	PMID: 23027581
ECMi	Pericyte	NECTIN3	NECTIN2	3.59563e-10	0	NECTIN3_NECTIN2	NECTIN3 - NECTIN2	NECTIN	Cell-Cell Contact	PMID: 23027581
ECMr	Pericyte	NECTIN3	NECTIN2	1.43825e-09	0	NECTIN3_NECTIN2	NECTIN3 - NECTIN2	NECTIN	Cell-Cell Contact	PMID: 23027581
Endo	Pericyte	NECTIN3	NECTIN2	3.59563e-10	0	NECTIN3_NECTIN2	NECTIN3 - NECTIN2	NECTIN	Cell-Cell Contact	PMID: 23027581
Malig	Pericyte	NECTIN3	NECTIN2	1.79781e-09	0	NECTIN3_NECTIN2	NECTIN3 - NECTIN2	NECTIN	Cell-Cell Contact	PMID: 23027581
MMP1+	Pericyte	NECTIN3	NECTIN2	1.43825e-09	0	NECTIN3_NECTIN2	NECTIN3 - NECTIN2	NECTIN	Cell-Cell Contact	PMID: 23027581
Pericyte	Pericyte	NECTIN3	NECTIN2	3.59563e-10	0	NECTIN3_NECTIN2	NECTIN3 - NECTIN2	NECTIN	Cell-Cell Contact	PMID: 23027581
SOX6+	Pericyte	NECTIN3	NECTIN2	1.43825e-09	0	NECTIN3_NECTIN2	NECTIN3 - NECTIN2	NECTIN	Cell-Cell Contact	PMID: 23027581
APOE+	SOX6+	NECTIN3	NECTIN2	2.3012e-09	0	NECTIN3_NECTIN2	NECTIN3 - NECTIN2	NECTIN	Cell-Cell Contact	PMID: 23027581
ECMh	SOX6+	NECTIN3	NECTIN2	5.753e-10	0	NECTIN3_NECTIN2	NECTIN3 - NECTIN2	NECTIN	Cell-Cell Contact	PMID: 23027581
ECMi	SOX6+	NECTIN3	NECTIN2	5.753e-10	0	NECTIN3_NECTIN2	NECTIN3 - NECTIN2	NECTIN	Cell-Cell Contact	PMID: 23027581
ECMr	SOX6+	NECTIN3	NECTIN2	2.3012e-09	0	NECTIN3_NECTIN2	NECTIN3 - NECTIN2	NECTIN	Cell-Cell Contact	PMID: 23027581
Endo	SOX6+	NECTIN3	NECTIN2	5.753e-10	0	NECTIN3_NECTIN2	NECTIN3 - NECTIN2	NECTIN	Cell-Cell Contact	PMID: 23027581
Malig	SOX6+	NECTIN3	NECTIN2	2.8765e-09	0	NECTIN3_NECTIN2	NECTIN3 - NECTIN2	NECTIN	Cell-Cell Contact	PMID: 23027581
MMP1+	SOX6+	NECTIN3	NECTIN2	2.3012e-09	0	NECTIN3_NECTIN2	NECTIN3 - NECTIN2	NECTIN	Cell-Cell Contact	PMID: 23027581
Pericyte	SOX6+	NECTIN3	NECTIN2	5.753e-10	0	NECTIN3_NECTIN2	NECTIN3 - NECTIN2	NECTIN	Cell-Cell Contact	PMID: 23027581
SOX6+	SOX6+	NECTIN3	NECTIN2	2.3012e-09	0	NECTIN3_NECTIN2	NECTIN3 - NECTIN2	NECTIN	Cell-Cell Contact	PMID: 23027581
APOE+	Endo	NECTIN3	PVR	2.8765e-10	0	NECTIN3_PVR	NECTIN3 - PVR	NECTIN	Cell-Cell Contact	PMID: 23027581
ECMh	Endo	NECTIN3	PVR	7.19125e-11	0	NECTIN3_PVR	NECTIN3 - PVR	NECTIN	Cell-Cell Contact	PMID: 23027581
ECMi	Endo	NECTIN3	PVR	7.19125e-11	0	NECTIN3_PVR	NECTIN3 - PVR	NECTIN	Cell-Cell Contact	PMID: 23027581
ECMr	Endo	NECTIN3	PVR	2.8765e-10	0	NECTIN3_PVR	NECTIN3 - PVR	NECTIN	Cell-Cell Contact	PMID: 23027581
Endo	Endo	NECTIN3	PVR	7.19125e-11	0	NECTIN3_PVR	NECTIN3 - PVR	NECTIN	Cell-Cell Contact	PMID: 23027581
Malig	Endo	NECTIN3	PVR	3.59563e-10	0	NECTIN3_PVR	NECTIN3 - PVR	NECTIN	Cell-Cell Contact	PMID: 23027581
MMP1+	Endo	NECTIN3	PVR	2.8765e-10	0	NECTIN3_PVR	NECTIN3 - PVR	NECTIN	Cell-Cell Contact	PMID: 23027581
Pericyte	Endo	NECTIN3	PVR	7.19125e-11	0	NECTIN3_PVR	NECTIN3 - PVR	NECTIN	Cell-Cell Contact	PMID: 23027581
SOX6+	Endo	NECTIN3	PVR	2.8765e-10	0	NECTIN3_PVR	NECTIN3 - PVR	NECTIN	Cell-Cell Contact	PMID: 23027581
APOE+	Malig	NECTIN3	PVR	2.8765e-10	0	NECTIN3_PVR	NECTIN3 - PVR	NECTIN	Cell-Cell Contact	PMID: 23027581
ECMh	Malig	NECTIN3	PVR	7.19125e-11	0	NECTIN3_PVR	NECTIN3 - PVR	NECTIN	Cell-Cell Contact	PMID: 23027581
ECMi	Malig	NECTIN3	PVR	7.19125e-11	0	NECTIN3_PVR	NECTIN3 - PVR	NECTIN	Cell-Cell Contact	PMID: 23027581
ECMr	Malig	NECTIN3	PVR	2.8765e-10	0	NECTIN3_PVR	NECTIN3 - PVR	NECTIN	Cell-Cell Contact	PMID: 23027581
Endo	Malig	NECTIN3	PVR	7.19125e-11	0	NECTIN3_PVR	NECTIN3 - PVR	NECTIN	Cell-Cell Contact	PMID: 23027581
Malig	Malig	NECTIN3	PVR	3.59563e-10	0	NECTIN3_PVR	NECTIN3 - PVR	NECTIN	Cell-Cell Contact	PMID: 23027581
MMP1+	Malig	NECTIN3	PVR	2.8765e-10	0	NECTIN3_PVR	NECTIN3 - PVR	NECTIN	Cell-Cell Contact	PMID: 23027581
Pericyte	Malig	NECTIN3	PVR	7.19125e-11	0	NECTIN3_PVR	NECTIN3 - PVR	NECTIN	Cell-Cell Contact	PMID: 23027581
SOX6+	Malig	NECTIN3	PVR	2.8765e-10	0	NECTIN3_PVR	NECTIN3 - PVR	NECTIN	Cell-Cell Contact	PMID: 23027581
APOE+	MMP1+	NECTIN3	PVR	2.8765e-10	0	NECTIN3_PVR	NECTIN3 - PVR	NECTIN	Cell-Cell Contact	PMID: 23027581
ECMh	MMP1+	NECTIN3	PVR	7.19125e-11	0	NECTIN3_PVR	NECTIN3 - PVR	NECTIN	Cell-Cell Contact	PMID: 23027581
ECMi	MMP1+	NECTIN3	PVR	7.19125e-11	0	NECTIN3_PVR	NECTIN3 - PVR	NECTIN	Cell-Cell Contact	PMID: 23027581
ECMr	MMP1+	NECTIN3	PVR	2.8765e-10	0	NECTIN3_PVR	NECTIN3 - PVR	NECTIN	Cell-Cell Contact	PMID: 23027581
Endo	MMP1+	NECTIN3	PVR	7.19125e-11	0	NECTIN3_PVR	NECTIN3 - PVR	NECTIN	Cell-Cell Contact	PMID: 23027581
Malig	MMP1+	NECTIN3	PVR	3.59563e-10	0	NECTIN3_PVR	NECTIN3 - PVR	NECTIN	Cell-Cell Contact	PMID: 23027581
MMP1+	MMP1+	NECTIN3	PVR	2.8765e-10	0	NECTIN3_PVR	NECTIN3 - PVR	NECTIN	Cell-Cell Contact	PMID: 23027581
Pericyte	MMP1+	NECTIN3	PVR	7.19125e-11	0	NECTIN3_PVR	NECTIN3 - PVR	NECTIN	Cell-Cell Contact	PMID: 23027581
SOX6+	MMP1+	NECTIN3	PVR	2.8765e-10	0	NECTIN3_PVR	NECTIN3 - PVR	NECTIN	Cell-Cell Contact	PMID: 23027581
APOE+	SOX6+	NECTIN3	PVR	2.8765e-10	0	NECTIN3_PVR	NECTIN3 - PVR	NECTIN	Cell-Cell Contact	PMID: 23027581
ECMh	SOX6+	NECTIN3	PVR	7.19125e-11	0	NECTIN3_PVR	NECTIN3 - PVR	NECTIN	Cell-Cell Contact	PMID: 23027581
ECMi	SOX6+	NECTIN3	PVR	7.19125e-11	0	NECTIN3_PVR	NECTIN3 - PVR	NECTIN	Cell-Cell Contact	PMID: 23027581
ECMr	SOX6+	NECTIN3	PVR	2.8765e-10	0	NECTIN3_PVR	NECTIN3 - PVR	NECTIN	Cell-Cell Contact	PMID: 23027581
Endo	SOX6+	NECTIN3	PVR	7.19125e-11	0	NECTIN3_PVR	NECTIN3 - PVR	NECTIN	Cell-Cell Contact	PMID: 23027581
Malig	SOX6+	NECTIN3	PVR	3.59563e-10	0	NECTIN3_PVR	NECTIN3 - PVR	NECTIN	Cell-Cell Contact	PMID: 23027581
MMP1+	SOX6+	NECTIN3	PVR	2.8765e-10	0	NECTIN3_PVR	NECTIN3 - PVR	NECTIN	Cell-Cell Contact	PMID: 23027581
Pericyte	SOX6+	NECTIN3	PVR	7.19125e-11	0	NECTIN3_PVR	NECTIN3 - PVR	NECTIN	Cell-Cell Contact	PMID: 23027581
SOX6+	SOX6+	NECTIN3	PVR	2.8765e-10	0	NECTIN3_PVR	NECTIN3 - PVR	NECTIN	Cell-Cell Contact	PMID: 23027581
APOE+	Tcell	NECTIN3	TIGIT	2.8765e-10	0	NECTIN3_TIGIT	NECTIN3 - TIGIT	NECTIN	Cell-Cell Contact	KEGG: hsa04514; PMID: 1313846
ECMh	Tcell	NECTIN3	TIGIT	7.19125e-11	0	NECTIN3_TIGIT	NECTIN3 - TIGIT	NECTIN	Cell-Cell Contact	KEGG: hsa04514; PMID: 1313846
ECMi	Tcell	NECTIN3	TIGIT	7.19125e-11	0	NECTIN3_TIGIT	NECTIN3 - TIGIT	NECTIN	Cell-Cell Contact	KEGG: hsa04514; PMID: 1313846
ECMr	Tcell	NECTIN3	TIGIT	2.8765e-10	0	NECTIN3_TIGIT	NECTIN3 - TIGIT	NECTIN	Cell-Cell Contact	KEGG: hsa04514; PMID: 1313846
Endo	Tcell	NECTIN3	TIGIT	7.19125e-11	0	NECTIN3_TIGIT	NECTIN3 - TIGIT	NECTIN	Cell-Cell Contact	KEGG: hsa04514; PMID: 1313846
Malig	Tcell	NECTIN3	TIGIT	3.59563e-10	0	NECTIN3_TIGIT	NECTIN3 - TIGIT	NECTIN	Cell-Cell Contact	KEGG: hsa04514; PMID: 1313846
MMP1+	Tcell	NECTIN3	TIGIT	2.8765e-10	0	NECTIN3_TIGIT	NECTIN3 - TIGIT	NECTIN	Cell-Cell Contact	KEGG: hsa04514; PMID: 1313846
Pericyte	Tcell	NECTIN3	TIGIT	7.19125e-11	0	NECTIN3_TIGIT	NECTIN3 - TIGIT	NECTIN	Cell-Cell Contact	KEGG: hsa04514; PMID: 1313846
SOX6+	Tcell	NECTIN3	TIGIT	2.8765e-10	0	NECTIN3_TIGIT	NECTIN3 - TIGIT	NECTIN	Cell-Cell Contact	KEGG: hsa04514; PMID: 1313846
APOE+	Tcell	NECTIN2	CD226	3.59563e-10	0	NECTIN2_CD226	NECTIN2 - CD226	NECTIN	Cell-Cell Contact	KEGG: hsa04514
ECMh	Tcell	NECTIN2	CD226	2.8765e-10	0	NECTIN2_CD226	NECTIN2 - CD226	NECTIN	Cell-Cell Contact	KEGG: hsa04514
ECMi	Tcell	NECTIN2	CD226	2.8765e-10	0	NECTIN2_CD226	NECTIN2 - CD226	NECTIN	Cell-Cell Contact	KEGG: hsa04514
ECMr	Tcell	NECTIN2	CD226	2.8765e-10	0	NECTIN2_CD226	NECTIN2 - CD226	NECTIN	Cell-Cell Contact	KEGG: hsa04514
Endo	Tcell	NECTIN2	CD226	1.00678e-09	0	NECTIN2_CD226	NECTIN2 - CD226	NECTIN	Cell-Cell Contact	KEGG: hsa04514
Malig	Tcell	NECTIN2	CD226	7.91038e-10	0	NECTIN2_CD226	NECTIN2 - CD226	NECTIN	Cell-Cell Contact	KEGG: hsa04514
MMP1+	Tcell	NECTIN2	CD226	8.6295e-10	0	NECTIN2_CD226	NECTIN2 - CD226	NECTIN	Cell-Cell Contact	KEGG: hsa04514
Myeloid	Tcell	NECTIN2	CD226	3.59563e-10	0	NECTIN2_CD226	NECTIN2 - CD226	NECTIN	Cell-Cell Contact	KEGG: hsa04514
Pericyte	Tcell	NECTIN2	CD226	3.59563e-10	0	NECTIN2_CD226	NECTIN2 - CD226	NECTIN	Cell-Cell Contact	KEGG: hsa04514
SOX6+	Tcell	NECTIN2	CD226	5.753e-10	0	NECTIN2_CD226	NECTIN2 - CD226	NECTIN	Cell-Cell Contact	KEGG: hsa04514
APOE+	Tcell	NECTIN2	TIGIT	3.59563e-10	0	NECTIN2_TIGIT	NECTIN2 - TIGIT	NECTIN	Cell-Cell Contact	KEGG: hsa04514
ECMh	Tcell	NECTIN2	TIGIT	2.8765e-10	0	NECTIN2_TIGIT	NECTIN2 - TIGIT	NECTIN	Cell-Cell Contact	KEGG: hsa04514
ECMi	Tcell	NECTIN2	TIGIT	2.8765e-10	0	NECTIN2_TIGIT	NECTIN2 - TIGIT	NECTIN	Cell-Cell Contact	KEGG: hsa04514
ECMr	Tcell	NECTIN2	TIGIT	2.8765e-10	0	NECTIN2_TIGIT	NECTIN2 - TIGIT	NECTIN	Cell-Cell Contact	KEGG: hsa04514
Endo	Tcell	NECTIN2	TIGIT	1.00678e-09	0	NECTIN2_TIGIT	NECTIN2 - TIGIT	NECTIN	Cell-Cell Contact	KEGG: hsa04514
Malig	Tcell	NECTIN2	TIGIT	7.91038e-10	0	NECTIN2_TIGIT	NECTIN2 - TIGIT	NECTIN	Cell-Cell Contact	KEGG: hsa04514
MMP1+	Tcell	NECTIN2	TIGIT	8.6295e-10	0	NECTIN2_TIGIT	NECTIN2 - TIGIT	NECTIN	Cell-Cell Contact	KEGG: hsa04514
Myeloid	Tcell	NECTIN2	TIGIT	3.59563e-10	0	NECTIN2_TIGIT	NECTIN2 - TIGIT	NECTIN	Cell-Cell Contact	KEGG: hsa04514
Pericyte	Tcell	NECTIN2	TIGIT	3.59563e-10	0	NECTIN2_TIGIT	NECTIN2 - TIGIT	NECTIN	Cell-Cell Contact	KEGG: hsa04514
SOX6+	Tcell	NECTIN2	TIGIT	5.753e-10	0	NECTIN2_TIGIT	NECTIN2 - TIGIT	NECTIN	Cell-Cell Contact	KEGG: hsa04514
APOE+	APOE+	NEGR1	NEGR1	6.47213e-08	0	NEGR1_NEGR1	NEGR1 - NEGR1	NEGR	Cell-Cell Contact	KEGG: hsa04514
ECMh	APOE+	NEGR1	NEGR1	3.23606e-08	0	NEGR1_NEGR1	NEGR1 - NEGR1	NEGR	Cell-Cell Contact	KEGG: hsa04514
ECMi	APOE+	NEGR1	NEGR1	6.63393e-08	0	NEGR1_NEGR1	NEGR1 - NEGR1	NEGR	Cell-Cell Contact	KEGG: hsa04514
ECMr	APOE+	NEGR1	NEGR1	2.80459e-08	0	NEGR1_NEGR1	NEGR1 - NEGR1	NEGR	Cell-Cell Contact	KEGG: hsa04514
MMP1+	APOE+	NEGR1	NEGR1	4.31475e-09	0	NEGR1_NEGR1	NEGR1 - NEGR1	NEGR	Cell-Cell Contact	KEGG: hsa04514
SOX6+	APOE+	NEGR1	NEGR1	8.41377e-08	0	NEGR1_NEGR1	NEGR1 - NEGR1	NEGR	Cell-Cell Contact	KEGG: hsa04514
APOE+	ECMh	NEGR1	NEGR1	3.23606e-08	0	NEGR1_NEGR1	NEGR1 - NEGR1	NEGR	Cell-Cell Contact	KEGG: hsa04514
ECMh	ECMh	NEGR1	NEGR1	1.61803e-08	0	NEGR1_NEGR1	NEGR1 - NEGR1	NEGR	Cell-Cell Contact	KEGG: hsa04514
ECMi	ECMh	NEGR1	NEGR1	3.31697e-08	0	NEGR1_NEGR1	NEGR1 - NEGR1	NEGR	Cell-Cell Contact	KEGG: hsa04514
ECMr	ECMh	NEGR1	NEGR1	1.40229e-08	0	NEGR1_NEGR1	NEGR1 - NEGR1	NEGR	Cell-Cell Contact	KEGG: hsa04514
MMP1+	ECMh	NEGR1	NEGR1	2.15738e-09	0	NEGR1_NEGR1	NEGR1 - NEGR1	NEGR	Cell-Cell Contact	KEGG: hsa04514
SOX6+	ECMh	NEGR1	NEGR1	4.20688e-08	0	NEGR1_NEGR1	NEGR1 - NEGR1	NEGR	Cell-Cell Contact	KEGG: hsa04514
APOE+	ECMi	NEGR1	NEGR1	6.63393e-08	0	NEGR1_NEGR1	NEGR1 - NEGR1	NEGR	Cell-Cell Contact	KEGG: hsa04514
ECMh	ECMi	NEGR1	NEGR1	3.31697e-08	0	NEGR1_NEGR1	NEGR1 - NEGR1	NEGR	Cell-Cell Contact	KEGG: hsa04514
ECMi	ECMi	NEGR1	NEGR1	6.79978e-08	0	NEGR1_NEGR1	NEGR1 - NEGR1	NEGR	Cell-Cell Contact	KEGG: hsa04514
ECMr	ECMi	NEGR1	NEGR1	2.8747e-08	0	NEGR1_NEGR1	NEGR1 - NEGR1	NEGR	Cell-Cell Contact	KEGG: hsa04514
MMP1+	ECMi	NEGR1	NEGR1	4.42262e-09	0	NEGR1_NEGR1	NEGR1 - NEGR1	NEGR	Cell-Cell Contact	KEGG: hsa04514
SOX6+	ECMi	NEGR1	NEGR1	8.62411e-08	0	NEGR1_NEGR1	NEGR1 - NEGR1	NEGR	Cell-Cell Contact	KEGG: hsa04514
APOE+	ECMr	NEGR1	NEGR1	2.80459e-08	0	NEGR1_NEGR1	NEGR1 - NEGR1	NEGR	Cell-Cell Contact	KEGG: hsa04514
ECMh	ECMr	NEGR1	NEGR1	1.40229e-08	0	NEGR1_NEGR1	NEGR1 - NEGR1	NEGR	Cell-Cell Contact	KEGG: hsa04514
ECMi	ECMr	NEGR1	NEGR1	2.8747e-08	0	NEGR1_NEGR1	NEGR1 - NEGR1	NEGR	Cell-Cell Contact	KEGG: hsa04514
ECMr	ECMr	NEGR1	NEGR1	1.21532e-08	0	NEGR1_NEGR1	NEGR1 - NEGR1	NEGR	Cell-Cell Contact	KEGG: hsa04514
MMP1+	ECMr	NEGR1	NEGR1	1.86973e-09	0	NEGR1_NEGR1	NEGR1 - NEGR1	NEGR	Cell-Cell Contact	KEGG: hsa04514
SOX6+	ECMr	NEGR1	NEGR1	3.64597e-08	0	NEGR1_NEGR1	NEGR1 - NEGR1	NEGR	Cell-Cell Contact	KEGG: hsa04514
APOE+	MMP1+	NEGR1	NEGR1	4.31475e-09	0	NEGR1_NEGR1	NEGR1 - NEGR1	NEGR	Cell-Cell Contact	KEGG: hsa04514
ECMh	MMP1+	NEGR1	NEGR1	2.15738e-09	0	NEGR1_NEGR1	NEGR1 - NEGR1	NEGR	Cell-Cell Contact	KEGG: hsa04514
ECMi	MMP1+	NEGR1	NEGR1	4.42262e-09	0	NEGR1_NEGR1	NEGR1 - NEGR1	NEGR	Cell-Cell Contact	KEGG: hsa04514
ECMr	MMP1+	NEGR1	NEGR1	1.86973e-09	0	NEGR1_NEGR1	NEGR1 - NEGR1	NEGR	Cell-Cell Contact	KEGG: hsa04514
MMP1+	MMP1+	NEGR1	NEGR1	2.8765e-10	0	NEGR1_NEGR1	NEGR1 - NEGR1	NEGR	Cell-Cell Contact	KEGG: hsa04514
SOX6+	MMP1+	NEGR1	NEGR1	5.60918e-09	0	NEGR1_NEGR1	NEGR1 - NEGR1	NEGR	Cell-Cell Contact	KEGG: hsa04514
APOE+	SOX6+	NEGR1	NEGR1	8.41377e-08	0	NEGR1_NEGR1	NEGR1 - NEGR1	NEGR	Cell-Cell Contact	KEGG: hsa04514
ECMh	SOX6+	NEGR1	NEGR1	4.20688e-08	0	NEGR1_NEGR1	NEGR1 - NEGR1	NEGR	Cell-Cell Contact	KEGG: hsa04514
ECMi	SOX6+	NEGR1	NEGR1	8.62411e-08	0	NEGR1_NEGR1	NEGR1 - NEGR1	NEGR	Cell-Cell Contact	KEGG: hsa04514
ECMr	SOX6+	NEGR1	NEGR1	3.64597e-08	0	NEGR1_NEGR1	NEGR1 - NEGR1	NEGR	Cell-Cell Contact	KEGG: hsa04514
MMP1+	SOX6+	NEGR1	NEGR1	5.60918e-09	0	NEGR1_NEGR1	NEGR1 - NEGR1	NEGR	Cell-Cell Contact	KEGG: hsa04514
SOX6+	SOX6+	NEGR1	NEGR1	1.09379e-07	0	NEGR1_NEGR1	NEGR1 - NEGR1	NEGR	Cell-Cell Contact	KEGG: hsa04514
APOE+	Endo	DLL1	NOTCH1	2.8765e-10	0	DLL1_NOTCH1	DLL1 - NOTCH1	NOTCH	Cell-Cell Contact	PMID: 22353464
Endo	Endo	DLL1	NOTCH1	2.8765e-10	0	DLL1_NOTCH1	DLL1 - NOTCH1	NOTCH	Cell-Cell Contact	PMID: 22353464
MMP1+	Endo	DLL1	NOTCH1	2.8765e-10	0	DLL1_NOTCH1	DLL1 - NOTCH1	NOTCH	Cell-Cell Contact	PMID: 22353464
SOX6+	Endo	DLL1	NOTCH1	1.43825e-09	0	DLL1_NOTCH1	DLL1 - NOTCH1	NOTCH	Cell-Cell Contact	PMID: 22353464
APOE+	MMP1+	DLL1	NOTCH1	7.19125e-11	0	DLL1_NOTCH1	DLL1 - NOTCH1	NOTCH	Cell-Cell Contact	PMID: 22353464
Endo	MMP1+	DLL1	NOTCH1	7.19125e-11	0	DLL1_NOTCH1	DLL1 - NOTCH1	NOTCH	Cell-Cell Contact	PMID: 22353464
MMP1+	MMP1+	DLL1	NOTCH1	7.19125e-11	0	DLL1_NOTCH1	DLL1 - NOTCH1	NOTCH	Cell-Cell Contact	PMID: 22353464
SOX6+	MMP1+	DLL1	NOTCH1	3.59563e-10	0	DLL1_NOTCH1	DLL1 - NOTCH1	NOTCH	Cell-Cell Contact	PMID: 22353464
APOE+	Myeloid	DLL1	NOTCH1	7.19125e-11	0	DLL1_NOTCH1	DLL1 - NOTCH1	NOTCH	Cell-Cell Contact	PMID: 22353464
Endo	Myeloid	DLL1	NOTCH1	7.19125e-11	0	DLL1_NOTCH1	DLL1 - NOTCH1	NOTCH	Cell-Cell Contact	PMID: 22353464
MMP1+	Myeloid	DLL1	NOTCH1	7.19125e-11	0	DLL1_NOTCH1	DLL1 - NOTCH1	NOTCH	Cell-Cell Contact	PMID: 22353464
SOX6+	Myeloid	DLL1	NOTCH1	3.59563e-10	0	DLL1_NOTCH1	DLL1 - NOTCH1	NOTCH	Cell-Cell Contact	PMID: 22353464
APOE+	Pericyte	DLL1	NOTCH1	7.19125e-11	0	DLL1_NOTCH1	DLL1 - NOTCH1	NOTCH	Cell-Cell Contact	PMID: 22353464
Endo	Pericyte	DLL1	NOTCH1	7.19125e-11	0	DLL1_NOTCH1	DLL1 - NOTCH1	NOTCH	Cell-Cell Contact	PMID: 22353464
MMP1+	Pericyte	DLL1	NOTCH1	7.19125e-11	0	DLL1_NOTCH1	DLL1 - NOTCH1	NOTCH	Cell-Cell Contact	PMID: 22353464
SOX6+	Pericyte	DLL1	NOTCH1	3.59563e-10	0	DLL1_NOTCH1	DLL1 - NOTCH1	NOTCH	Cell-Cell Contact	PMID: 22353464
APOE+	ECMr	DLL1	NOTCH3	3.59563e-10	0	DLL1_NOTCH3	DLL1 - NOTCH3	NOTCH	Cell-Cell Contact	PMID: 22353464
Endo	ECMr	DLL1	NOTCH3	3.59563e-10	0	DLL1_NOTCH3	DLL1 - NOTCH3	NOTCH	Cell-Cell Contact	PMID: 22353464
MMP1+	ECMr	DLL1	NOTCH3	3.59563e-10	0	DLL1_NOTCH3	DLL1 - NOTCH3	NOTCH	Cell-Cell Contact	PMID: 22353464
SOX6+	ECMr	DLL1	NOTCH3	1.79781e-09	0	DLL1_NOTCH3	DLL1 - NOTCH3	NOTCH	Cell-Cell Contact	PMID: 22353464
APOE+	MMP1+	DLL1	NOTCH3	3.41585e-10	0	DLL1_NOTCH3	DLL1 - NOTCH3	NOTCH	Cell-Cell Contact	PMID: 22353464
Endo	MMP1+	DLL1	NOTCH3	3.41585e-10	0	DLL1_NOTCH3	DLL1 - NOTCH3	NOTCH	Cell-Cell Contact	PMID: 22353464
MMP1+	MMP1+	DLL1	NOTCH3	3.41585e-10	0	DLL1_NOTCH3	DLL1 - NOTCH3	NOTCH	Cell-Cell Contact	PMID: 22353464
SOX6+	MMP1+	DLL1	NOTCH3	1.70792e-09	0	DLL1_NOTCH3	DLL1 - NOTCH3	NOTCH	Cell-Cell Contact	PMID: 22353464
APOE+	Pericyte	DLL1	NOTCH3	1.86973e-09	0	DLL1_NOTCH3	DLL1 - NOTCH3	NOTCH	Cell-Cell Contact	PMID: 22353464
Endo	Pericyte	DLL1	NOTCH3	1.86973e-09	0	DLL1_NOTCH3	DLL1 - NOTCH3	NOTCH	Cell-Cell Contact	PMID: 22353464
MMP1+	Pericyte	DLL1	NOTCH3	1.86973e-09	0	DLL1_NOTCH3	DLL1 - NOTCH3	NOTCH	Cell-Cell Contact	PMID: 22353464
SOX6+	Pericyte	DLL1	NOTCH3	9.34863e-09	0	DLL1_NOTCH3	DLL1 - NOTCH3	NOTCH	Cell-Cell Contact	PMID: 22353464
APOE+	Endo	DLL1	NOTCH4	7.19125e-10	0	DLL1_NOTCH4	DLL1 - NOTCH4	NOTCH	Cell-Cell Contact	PMID: 22353464
Endo	Endo	DLL1	NOTCH4	7.19125e-10	0	DLL1_NOTCH4	DLL1 - NOTCH4	NOTCH	Cell-Cell Contact	PMID: 22353464
MMP1+	Endo	DLL1	NOTCH4	7.19125e-10	0	DLL1_NOTCH4	DLL1 - NOTCH4	NOTCH	Cell-Cell Contact	PMID: 22353464
SOX6+	Endo	DLL1	NOTCH4	3.59563e-09	0	DLL1_NOTCH4	DLL1 - NOTCH4	NOTCH	Cell-Cell Contact	PMID: 22353464
Endo	Endo	DLL4	NOTCH1	1.1506e-09	0	DLL4_NOTCH1	DLL4 - NOTCH1	NOTCH	Cell-Cell Contact	PMID: 22353464
Endo	MMP1+	DLL4	NOTCH1	2.8765e-10	0	DLL4_NOTCH1	DLL4 - NOTCH1	NOTCH	Cell-Cell Contact	PMID: 22353464
Endo	Myeloid	DLL4	NOTCH1	2.8765e-10	0	DLL4_NOTCH1	DLL4 - NOTCH1	NOTCH	Cell-Cell Contact	PMID: 22353464
Endo	Pericyte	DLL4	NOTCH1	2.8765e-10	0	DLL4_NOTCH1	DLL4 - NOTCH1	NOTCH	Cell-Cell Contact	PMID: 22353464
Endo	APOE+	DLL4	NOTCH2	2.8765e-10	0	DLL4_NOTCH2	DLL4 - NOTCH2	NOTCH	Cell-Cell Contact	PMID: 22353464
Endo	Bcell	DLL4	NOTCH2	2.8765e-10	0	DLL4_NOTCH2	DLL4 - NOTCH2	NOTCH	Cell-Cell Contact	PMID: 22353464
Endo	ECMh	DLL4	NOTCH2	1.1506e-09	0	DLL4_NOTCH2	DLL4 - NOTCH2	NOTCH	Cell-Cell Contact	PMID: 22353464
Endo	ECMi	DLL4	NOTCH2	1.1506e-09	0	DLL4_NOTCH2	DLL4 - NOTCH2	NOTCH	Cell-Cell Contact	PMID: 22353464
Endo	ECMr	DLL4	NOTCH2	1.1506e-09	0	DLL4_NOTCH2	DLL4 - NOTCH2	NOTCH	Cell-Cell Contact	PMID: 22353464
Endo	Mast	DLL4	NOTCH2	2.15738e-10	0	DLL4_NOTCH2	DLL4 - NOTCH2	NOTCH	Cell-Cell Contact	PMID: 22353464
Endo	MMP1+	DLL4	NOTCH2	1.1506e-09	0	DLL4_NOTCH2	DLL4 - NOTCH2	NOTCH	Cell-Cell Contact	PMID: 22353464
Endo	Myeloid	DLL4	NOTCH2	1.1506e-09	0	DLL4_NOTCH2	DLL4 - NOTCH2	NOTCH	Cell-Cell Contact	PMID: 22353464
Endo	Pericyte	DLL4	NOTCH2	2.8765e-10	0	DLL4_NOTCH2	DLL4 - NOTCH2	NOTCH	Cell-Cell Contact	PMID: 22353464
Endo	SOX6+	DLL4	NOTCH2	2.8765e-10	0	DLL4_NOTCH2	DLL4 - NOTCH2	NOTCH	Cell-Cell Contact	PMID: 22353464
Endo	ECMr	DLL4	NOTCH3	1.43825e-09	0	DLL4_NOTCH3	DLL4 - NOTCH3	NOTCH	Cell-Cell Contact	PMID: 22353464
Endo	MMP1+	DLL4	NOTCH3	1.36634e-09	0	DLL4_NOTCH3	DLL4 - NOTCH3	NOTCH	Cell-Cell Contact	PMID: 22353464
Endo	Pericyte	DLL4	NOTCH3	7.4789e-09	0	DLL4_NOTCH3	DLL4 - NOTCH3	NOTCH	Cell-Cell Contact	PMID: 22353464
Endo	Endo	DLL4	NOTCH4	2.8765e-09	0	DLL4_NOTCH4	DLL4 - NOTCH4	NOTCH	Cell-Cell Contact	PMID: 22353464
APOE+	Endo	JAG1	NOTCH1	2.8765e-10	0	JAG1_NOTCH1	JAG1 - NOTCH1	NOTCH	Cell-Cell Contact	PMID: 22353464
ECMh	Endo	JAG1	NOTCH1	1.1506e-09	0	JAG1_NOTCH1	JAG1 - NOTCH1	NOTCH	Cell-Cell Contact	PMID: 22353464
ECMi	Endo	JAG1	NOTCH1	2.8765e-10	0	JAG1_NOTCH1	JAG1 - NOTCH1	NOTCH	Cell-Cell Contact	PMID: 22353464
ECMr	Endo	JAG1	NOTCH1	2.01355e-09	0	JAG1_NOTCH1	JAG1 - NOTCH1	NOTCH	Cell-Cell Contact	PMID: 22353464
Endo	Endo	JAG1	NOTCH1	1.43825e-09	0	JAG1_NOTCH1	JAG1 - NOTCH1	NOTCH	Cell-Cell Contact	PMID: 22353464
Malig	Endo	JAG1	NOTCH1	1.43825e-09	0	JAG1_NOTCH1	JAG1 - NOTCH1	NOTCH	Cell-Cell Contact	PMID: 22353464
MMP1+	Endo	JAG1	NOTCH1	2.8765e-10	0	JAG1_NOTCH1	JAG1 - NOTCH1	NOTCH	Cell-Cell Contact	PMID: 22353464
Pericyte	Endo	JAG1	NOTCH1	3.73945e-09	0	JAG1_NOTCH1	JAG1 - NOTCH1	NOTCH	Cell-Cell Contact	PMID: 22353464
SOX6+	Endo	JAG1	NOTCH1	2.8765e-10	0	JAG1_NOTCH1	JAG1 - NOTCH1	NOTCH	Cell-Cell Contact	PMID: 22353464
APOE+	MMP1+	JAG1	NOTCH1	7.19125e-11	0	JAG1_NOTCH1	JAG1 - NOTCH1	NOTCH	Cell-Cell Contact	PMID: 22353464
ECMh	MMP1+	JAG1	NOTCH1	2.8765e-10	0	JAG1_NOTCH1	JAG1 - NOTCH1	NOTCH	Cell-Cell Contact	PMID: 22353464
ECMi	MMP1+	JAG1	NOTCH1	7.19125e-11	0	JAG1_NOTCH1	JAG1 - NOTCH1	NOTCH	Cell-Cell Contact	PMID: 22353464
ECMr	MMP1+	JAG1	NOTCH1	5.03388e-10	0	JAG1_NOTCH1	JAG1 - NOTCH1	NOTCH	Cell-Cell Contact	PMID: 22353464
Endo	MMP1+	JAG1	NOTCH1	3.59563e-10	0	JAG1_NOTCH1	JAG1 - NOTCH1	NOTCH	Cell-Cell Contact	PMID: 22353464
Malig	MMP1+	JAG1	NOTCH1	3.59563e-10	0	JAG1_NOTCH1	JAG1 - NOTCH1	NOTCH	Cell-Cell Contact	PMID: 22353464
MMP1+	MMP1+	JAG1	NOTCH1	7.19125e-11	0	JAG1_NOTCH1	JAG1 - NOTCH1	NOTCH	Cell-Cell Contact	PMID: 22353464
Pericyte	MMP1+	JAG1	NOTCH1	9.34863e-10	0	JAG1_NOTCH1	JAG1 - NOTCH1	NOTCH	Cell-Cell Contact	PMID: 22353464
SOX6+	MMP1+	JAG1	NOTCH1	7.19125e-11	0	JAG1_NOTCH1	JAG1 - NOTCH1	NOTCH	Cell-Cell Contact	PMID: 22353464
APOE+	Myeloid	JAG1	NOTCH1	7.19125e-11	0	JAG1_NOTCH1	JAG1 - NOTCH1	NOTCH	Cell-Cell Contact	PMID: 22353464
ECMh	Myeloid	JAG1	NOTCH1	2.8765e-10	0	JAG1_NOTCH1	JAG1 - NOTCH1	NOTCH	Cell-Cell Contact	PMID: 22353464
ECMi	Myeloid	JAG1	NOTCH1	7.19125e-11	0	JAG1_NOTCH1	JAG1 - NOTCH1	NOTCH	Cell-Cell Contact	PMID: 22353464
ECMr	Myeloid	JAG1	NOTCH1	5.03388e-10	0	JAG1_NOTCH1	JAG1 - NOTCH1	NOTCH	Cell-Cell Contact	PMID: 22353464
Endo	Myeloid	JAG1	NOTCH1	3.59563e-10	0	JAG1_NOTCH1	JAG1 - NOTCH1	NOTCH	Cell-Cell Contact	PMID: 22353464
Malig	Myeloid	JAG1	NOTCH1	3.59563e-10	0	JAG1_NOTCH1	JAG1 - NOTCH1	NOTCH	Cell-Cell Contact	PMID: 22353464
MMP1+	Myeloid	JAG1	NOTCH1	7.19125e-11	0	JAG1_NOTCH1	JAG1 - NOTCH1	NOTCH	Cell-Cell Contact	PMID: 22353464
Pericyte	Myeloid	JAG1	NOTCH1	9.34863e-10	0	JAG1_NOTCH1	JAG1 - NOTCH1	NOTCH	Cell-Cell Contact	PMID: 22353464
SOX6+	Myeloid	JAG1	NOTCH1	7.19125e-11	0	JAG1_NOTCH1	JAG1 - NOTCH1	NOTCH	Cell-Cell Contact	PMID: 22353464
APOE+	Pericyte	JAG1	NOTCH1	7.19125e-11	0	JAG1_NOTCH1	JAG1 - NOTCH1	NOTCH	Cell-Cell Contact	PMID: 22353464
ECMh	Pericyte	JAG1	NOTCH1	2.8765e-10	0	JAG1_NOTCH1	JAG1 - NOTCH1	NOTCH	Cell-Cell Contact	PMID: 22353464
ECMi	Pericyte	JAG1	NOTCH1	7.19125e-11	0	JAG1_NOTCH1	JAG1 - NOTCH1	NOTCH	Cell-Cell Contact	PMID: 22353464
ECMr	Pericyte	JAG1	NOTCH1	5.03388e-10	0	JAG1_NOTCH1	JAG1 - NOTCH1	NOTCH	Cell-Cell Contact	PMID: 22353464
Endo	Pericyte	JAG1	NOTCH1	3.59563e-10	0	JAG1_NOTCH1	JAG1 - NOTCH1	NOTCH	Cell-Cell Contact	PMID: 22353464
Malig	Pericyte	JAG1	NOTCH1	3.59563e-10	0	JAG1_NOTCH1	JAG1 - NOTCH1	NOTCH	Cell-Cell Contact	PMID: 22353464
MMP1+	Pericyte	JAG1	NOTCH1	7.19125e-11	0	JAG1_NOTCH1	JAG1 - NOTCH1	NOTCH	Cell-Cell Contact	PMID: 22353464
Pericyte	Pericyte	JAG1	NOTCH1	9.34863e-10	0	JAG1_NOTCH1	JAG1 - NOTCH1	NOTCH	Cell-Cell Contact	PMID: 22353464
SOX6+	Pericyte	JAG1	NOTCH1	7.19125e-11	0	JAG1_NOTCH1	JAG1 - NOTCH1	NOTCH	Cell-Cell Contact	PMID: 22353464
APOE+	APOE+	JAG1	NOTCH2	7.19125e-11	0	JAG1_NOTCH2	JAG1 - NOTCH2	NOTCH	Cell-Cell Contact	PMID: 22353464
ECMh	APOE+	JAG1	NOTCH2	2.8765e-10	0	JAG1_NOTCH2	JAG1 - NOTCH2	NOTCH	Cell-Cell Contact	PMID: 22353464
ECMi	APOE+	JAG1	NOTCH2	7.19125e-11	0	JAG1_NOTCH2	JAG1 - NOTCH2	NOTCH	Cell-Cell Contact	PMID: 22353464
ECMr	APOE+	JAG1	NOTCH2	5.03388e-10	0	JAG1_NOTCH2	JAG1 - NOTCH2	NOTCH	Cell-Cell Contact	PMID: 22353464
Endo	APOE+	JAG1	NOTCH2	3.59563e-10	0	JAG1_NOTCH2	JAG1 - NOTCH2	NOTCH	Cell-Cell Contact	PMID: 22353464
Malig	APOE+	JAG1	NOTCH2	3.59563e-10	0	JAG1_NOTCH2	JAG1 - NOTCH2	NOTCH	Cell-Cell Contact	PMID: 22353464
MMP1+	APOE+	JAG1	NOTCH2	7.19125e-11	0	JAG1_NOTCH2	JAG1 - NOTCH2	NOTCH	Cell-Cell Contact	PMID: 22353464
Pericyte	APOE+	JAG1	NOTCH2	9.34863e-10	0	JAG1_NOTCH2	JAG1 - NOTCH2	NOTCH	Cell-Cell Contact	PMID: 22353464
SOX6+	APOE+	JAG1	NOTCH2	7.19125e-11	0	JAG1_NOTCH2	JAG1 - NOTCH2	NOTCH	Cell-Cell Contact	PMID: 22353464
APOE+	Bcell	JAG1	NOTCH2	7.19125e-11	0	JAG1_NOTCH2	JAG1 - NOTCH2	NOTCH	Cell-Cell Contact	PMID: 22353464
ECMh	Bcell	JAG1	NOTCH2	2.8765e-10	0	JAG1_NOTCH2	JAG1 - NOTCH2	NOTCH	Cell-Cell Contact	PMID: 22353464
ECMi	Bcell	JAG1	NOTCH2	7.19125e-11	0	JAG1_NOTCH2	JAG1 - NOTCH2	NOTCH	Cell-Cell Contact	PMID: 22353464
ECMr	Bcell	JAG1	NOTCH2	5.03388e-10	0	JAG1_NOTCH2	JAG1 - NOTCH2	NOTCH	Cell-Cell Contact	PMID: 22353464
Endo	Bcell	JAG1	NOTCH2	3.59563e-10	0	JAG1_NOTCH2	JAG1 - NOTCH2	NOTCH	Cell-Cell Contact	PMID: 22353464
Malig	Bcell	JAG1	NOTCH2	3.59563e-10	0	JAG1_NOTCH2	JAG1 - NOTCH2	NOTCH	Cell-Cell Contact	PMID: 22353464
MMP1+	Bcell	JAG1	NOTCH2	7.19125e-11	0	JAG1_NOTCH2	JAG1 - NOTCH2	NOTCH	Cell-Cell Contact	PMID: 22353464
Pericyte	Bcell	JAG1	NOTCH2	9.34863e-10	0	JAG1_NOTCH2	JAG1 - NOTCH2	NOTCH	Cell-Cell Contact	PMID: 22353464
SOX6+	Bcell	JAG1	NOTCH2	7.19125e-11	0	JAG1_NOTCH2	JAG1 - NOTCH2	NOTCH	Cell-Cell Contact	PMID: 22353464
APOE+	ECMh	JAG1	NOTCH2	2.8765e-10	0	JAG1_NOTCH2	JAG1 - NOTCH2	NOTCH	Cell-Cell Contact	PMID: 22353464
ECMh	ECMh	JAG1	NOTCH2	1.1506e-09	0	JAG1_NOTCH2	JAG1 - NOTCH2	NOTCH	Cell-Cell Contact	PMID: 22353464
ECMi	ECMh	JAG1	NOTCH2	2.8765e-10	0	JAG1_NOTCH2	JAG1 - NOTCH2	NOTCH	Cell-Cell Contact	PMID: 22353464
ECMr	ECMh	JAG1	NOTCH2	2.01355e-09	0	JAG1_NOTCH2	JAG1 - NOTCH2	NOTCH	Cell-Cell Contact	PMID: 22353464
Endo	ECMh	JAG1	NOTCH2	1.43825e-09	0	JAG1_NOTCH2	JAG1 - NOTCH2	NOTCH	Cell-Cell Contact	PMID: 22353464
Malig	ECMh	JAG1	NOTCH2	1.43825e-09	0	JAG1_NOTCH2	JAG1 - NOTCH2	NOTCH	Cell-Cell Contact	PMID: 22353464
MMP1+	ECMh	JAG1	NOTCH2	2.8765e-10	0	JAG1_NOTCH2	JAG1 - NOTCH2	NOTCH	Cell-Cell Contact	PMID: 22353464
Pericyte	ECMh	JAG1	NOTCH2	3.73945e-09	0	JAG1_NOTCH2	JAG1 - NOTCH2	NOTCH	Cell-Cell Contact	PMID: 22353464
SOX6+	ECMh	JAG1	NOTCH2	2.8765e-10	0	JAG1_NOTCH2	JAG1 - NOTCH2	NOTCH	Cell-Cell Contact	PMID: 22353464
APOE+	ECMi	JAG1	NOTCH2	2.8765e-10	0	JAG1_NOTCH2	JAG1 - NOTCH2	NOTCH	Cell-Cell Contact	PMID: 22353464
ECMh	ECMi	JAG1	NOTCH2	1.1506e-09	0	JAG1_NOTCH2	JAG1 - NOTCH2	NOTCH	Cell-Cell Contact	PMID: 22353464
ECMi	ECMi	JAG1	NOTCH2	2.8765e-10	0	JAG1_NOTCH2	JAG1 - NOTCH2	NOTCH	Cell-Cell Contact	PMID: 22353464
ECMr	ECMi	JAG1	NOTCH2	2.01355e-09	0	JAG1_NOTCH2	JAG1 - NOTCH2	NOTCH	Cell-Cell Contact	PMID: 22353464
Endo	ECMi	JAG1	NOTCH2	1.43825e-09	0	JAG1_NOTCH2	JAG1 - NOTCH2	NOTCH	Cell-Cell Contact	PMID: 22353464
Malig	ECMi	JAG1	NOTCH2	1.43825e-09	0	JAG1_NOTCH2	JAG1 - NOTCH2	NOTCH	Cell-Cell Contact	PMID: 22353464
MMP1+	ECMi	JAG1	NOTCH2	2.8765e-10	0	JAG1_NOTCH2	JAG1 - NOTCH2	NOTCH	Cell-Cell Contact	PMID: 22353464
Pericyte	ECMi	JAG1	NOTCH2	3.73945e-09	0	JAG1_NOTCH2	JAG1 - NOTCH2	NOTCH	Cell-Cell Contact	PMID: 22353464
SOX6+	ECMi	JAG1	NOTCH2	2.8765e-10	0	JAG1_NOTCH2	JAG1 - NOTCH2	NOTCH	Cell-Cell Contact	PMID: 22353464
APOE+	ECMr	JAG1	NOTCH2	2.8765e-10	0	JAG1_NOTCH2	JAG1 - NOTCH2	NOTCH	Cell-Cell Contact	PMID: 22353464
ECMh	ECMr	JAG1	NOTCH2	1.1506e-09	0	JAG1_NOTCH2	JAG1 - NOTCH2	NOTCH	Cell-Cell Contact	PMID: 22353464
ECMi	ECMr	JAG1	NOTCH2	2.8765e-10	0	JAG1_NOTCH2	JAG1 - NOTCH2	NOTCH	Cell-Cell Contact	PMID: 22353464
ECMr	ECMr	JAG1	NOTCH2	2.01355e-09	0	JAG1_NOTCH2	JAG1 - NOTCH2	NOTCH	Cell-Cell Contact	PMID: 22353464
Endo	ECMr	JAG1	NOTCH2	1.43825e-09	0	JAG1_NOTCH2	JAG1 - NOTCH2	NOTCH	Cell-Cell Contact	PMID: 22353464
Malig	ECMr	JAG1	NOTCH2	1.43825e-09	0	JAG1_NOTCH2	JAG1 - NOTCH2	NOTCH	Cell-Cell Contact	PMID: 22353464
MMP1+	ECMr	JAG1	NOTCH2	2.8765e-10	0	JAG1_NOTCH2	JAG1 - NOTCH2	NOTCH	Cell-Cell Contact	PMID: 22353464
Pericyte	ECMr	JAG1	NOTCH2	3.73945e-09	0	JAG1_NOTCH2	JAG1 - NOTCH2	NOTCH	Cell-Cell Contact	PMID: 22353464
SOX6+	ECMr	JAG1	NOTCH2	2.8765e-10	0	JAG1_NOTCH2	JAG1 - NOTCH2	NOTCH	Cell-Cell Contact	PMID: 22353464
APOE+	Mast	JAG1	NOTCH2	5.39344e-11	0	JAG1_NOTCH2	JAG1 - NOTCH2	NOTCH	Cell-Cell Contact	PMID: 22353464
ECMh	Mast	JAG1	NOTCH2	2.15738e-10	0	JAG1_NOTCH2	JAG1 - NOTCH2	NOTCH	Cell-Cell Contact	PMID: 22353464
ECMi	Mast	JAG1	NOTCH2	5.39344e-11	0	JAG1_NOTCH2	JAG1 - NOTCH2	NOTCH	Cell-Cell Contact	PMID: 22353464
ECMr	Mast	JAG1	NOTCH2	3.77541e-10	0	JAG1_NOTCH2	JAG1 - NOTCH2	NOTCH	Cell-Cell Contact	PMID: 22353464
Endo	Mast	JAG1	NOTCH2	2.69672e-10	0	JAG1_NOTCH2	JAG1 - NOTCH2	NOTCH	Cell-Cell Contact	PMID: 22353464
Malig	Mast	JAG1	NOTCH2	2.69672e-10	0	JAG1_NOTCH2	JAG1 - NOTCH2	NOTCH	Cell-Cell Contact	PMID: 22353464
MMP1+	Mast	JAG1	NOTCH2	5.39344e-11	0	JAG1_NOTCH2	JAG1 - NOTCH2	NOTCH	Cell-Cell Contact	PMID: 22353464
Pericyte	Mast	JAG1	NOTCH2	7.01147e-10	0	JAG1_NOTCH2	JAG1 - NOTCH2	NOTCH	Cell-Cell Contact	PMID: 22353464
SOX6+	Mast	JAG1	NOTCH2	5.39344e-11	0	JAG1_NOTCH2	JAG1 - NOTCH2	NOTCH	Cell-Cell Contact	PMID: 22353464
APOE+	MMP1+	JAG1	NOTCH2	2.8765e-10	0	JAG1_NOTCH2	JAG1 - NOTCH2	NOTCH	Cell-Cell Contact	PMID: 22353464
ECMh	MMP1+	JAG1	NOTCH2	1.1506e-09	0	JAG1_NOTCH2	JAG1 - NOTCH2	NOTCH	Cell-Cell Contact	PMID: 22353464
ECMi	MMP1+	JAG1	NOTCH2	2.8765e-10	0	JAG1_NOTCH2	JAG1 - NOTCH2	NOTCH	Cell-Cell Contact	PMID: 22353464
ECMr	MMP1+	JAG1	NOTCH2	2.01355e-09	0	JAG1_NOTCH2	JAG1 - NOTCH2	NOTCH	Cell-Cell Contact	PMID: 22353464
Endo	MMP1+	JAG1	NOTCH2	1.43825e-09	0	JAG1_NOTCH2	JAG1 - NOTCH2	NOTCH	Cell-Cell Contact	PMID: 22353464
Malig	MMP1+	JAG1	NOTCH2	1.43825e-09	0	JAG1_NOTCH2	JAG1 - NOTCH2	NOTCH	Cell-Cell Contact	PMID: 22353464
MMP1+	MMP1+	JAG1	NOTCH2	2.8765e-10	0	JAG1_NOTCH2	JAG1 - NOTCH2	NOTCH	Cell-Cell Contact	PMID: 22353464
Pericyte	MMP1+	JAG1	NOTCH2	3.73945e-09	0	JAG1_NOTCH2	JAG1 - NOTCH2	NOTCH	Cell-Cell Contact	PMID: 22353464
SOX6+	MMP1+	JAG1	NOTCH2	2.8765e-10	0	JAG1_NOTCH2	JAG1 - NOTCH2	NOTCH	Cell-Cell Contact	PMID: 22353464
APOE+	Myeloid	JAG1	NOTCH2	2.8765e-10	0	JAG1_NOTCH2	JAG1 - NOTCH2	NOTCH	Cell-Cell Contact	PMID: 22353464
ECMh	Myeloid	JAG1	NOTCH2	1.1506e-09	0	JAG1_NOTCH2	JAG1 - NOTCH2	NOTCH	Cell-Cell Contact	PMID: 22353464
ECMi	Myeloid	JAG1	NOTCH2	2.8765e-10	0	JAG1_NOTCH2	JAG1 - NOTCH2	NOTCH	Cell-Cell Contact	PMID: 22353464
ECMr	Myeloid	JAG1	NOTCH2	2.01355e-09	0	JAG1_NOTCH2	JAG1 - NOTCH2	NOTCH	Cell-Cell Contact	PMID: 22353464
Endo	Myeloid	JAG1	NOTCH2	1.43825e-09	0	JAG1_NOTCH2	JAG1 - NOTCH2	NOTCH	Cell-Cell Contact	PMID: 22353464
Malig	Myeloid	JAG1	NOTCH2	1.43825e-09	0	JAG1_NOTCH2	JAG1 - NOTCH2	NOTCH	Cell-Cell Contact	PMID: 22353464
MMP1+	Myeloid	JAG1	NOTCH2	2.8765e-10	0	JAG1_NOTCH2	JAG1 - NOTCH2	NOTCH	Cell-Cell Contact	PMID: 22353464
Pericyte	Myeloid	JAG1	NOTCH2	3.73945e-09	0	JAG1_NOTCH2	JAG1 - NOTCH2	NOTCH	Cell-Cell Contact	PMID: 22353464
SOX6+	Myeloid	JAG1	NOTCH2	2.8765e-10	0	JAG1_NOTCH2	JAG1 - NOTCH2	NOTCH	Cell-Cell Contact	PMID: 22353464
APOE+	Pericyte	JAG1	NOTCH2	7.19125e-11	0	JAG1_NOTCH2	JAG1 - NOTCH2	NOTCH	Cell-Cell Contact	PMID: 22353464
ECMh	Pericyte	JAG1	NOTCH2	2.8765e-10	0	JAG1_NOTCH2	JAG1 - NOTCH2	NOTCH	Cell-Cell Contact	PMID: 22353464
ECMi	Pericyte	JAG1	NOTCH2	7.19125e-11	0	JAG1_NOTCH2	JAG1 - NOTCH2	NOTCH	Cell-Cell Contact	PMID: 22353464
ECMr	Pericyte	JAG1	NOTCH2	5.03388e-10	0	JAG1_NOTCH2	JAG1 - NOTCH2	NOTCH	Cell-Cell Contact	PMID: 22353464
Endo	Pericyte	JAG1	NOTCH2	3.59563e-10	0	JAG1_NOTCH2	JAG1 - NOTCH2	NOTCH	Cell-Cell Contact	PMID: 22353464
Malig	Pericyte	JAG1	NOTCH2	3.59563e-10	0	JAG1_NOTCH2	JAG1 - NOTCH2	NOTCH	Cell-Cell Contact	PMID: 22353464
MMP1+	Pericyte	JAG1	NOTCH2	7.19125e-11	0	JAG1_NOTCH2	JAG1 - NOTCH2	NOTCH	Cell-Cell Contact	PMID: 22353464
Pericyte	Pericyte	JAG1	NOTCH2	9.34863e-10	0	JAG1_NOTCH2	JAG1 - NOTCH2	NOTCH	Cell-Cell Contact	PMID: 22353464
SOX6+	Pericyte	JAG1	NOTCH2	7.19125e-11	0	JAG1_NOTCH2	JAG1 - NOTCH2	NOTCH	Cell-Cell Contact	PMID: 22353464
APOE+	SOX6+	JAG1	NOTCH2	7.19125e-11	0	JAG1_NOTCH2	JAG1 - NOTCH2	NOTCH	Cell-Cell Contact	PMID: 22353464
ECMh	SOX6+	JAG1	NOTCH2	2.8765e-10	0	JAG1_NOTCH2	JAG1 - NOTCH2	NOTCH	Cell-Cell Contact	PMID: 22353464
ECMi	SOX6+	JAG1	NOTCH2	7.19125e-11	0	JAG1_NOTCH2	JAG1 - NOTCH2	NOTCH	Cell-Cell Contact	PMID: 22353464
ECMr	SOX6+	JAG1	NOTCH2	5.03388e-10	0	JAG1_NOTCH2	JAG1 - NOTCH2	NOTCH	Cell-Cell Contact	PMID: 22353464
Endo	SOX6+	JAG1	NOTCH2	3.59563e-10	0	JAG1_NOTCH2	JAG1 - NOTCH2	NOTCH	Cell-Cell Contact	PMID: 22353464
Malig	SOX6+	JAG1	NOTCH2	3.59563e-10	0	JAG1_NOTCH2	JAG1 - NOTCH2	NOTCH	Cell-Cell Contact	PMID: 22353464
MMP1+	SOX6+	JAG1	NOTCH2	7.19125e-11	0	JAG1_NOTCH2	JAG1 - NOTCH2	NOTCH	Cell-Cell Contact	PMID: 22353464
Pericyte	SOX6+	JAG1	NOTCH2	9.34863e-10	0	JAG1_NOTCH2	JAG1 - NOTCH2	NOTCH	Cell-Cell Contact	PMID: 22353464
SOX6+	SOX6+	JAG1	NOTCH2	7.19125e-11	0	JAG1_NOTCH2	JAG1 - NOTCH2	NOTCH	Cell-Cell Contact	PMID: 22353464
APOE+	ECMr	JAG1	NOTCH3	3.59563e-10	0	JAG1_NOTCH3	JAG1 - NOTCH3	NOTCH	Cell-Cell Contact	PMID: 22353464
ECMh	ECMr	JAG1	NOTCH3	1.43825e-09	0	JAG1_NOTCH3	JAG1 - NOTCH3	NOTCH	Cell-Cell Contact	PMID: 22353464
ECMi	ECMr	JAG1	NOTCH3	3.59563e-10	0	JAG1_NOTCH3	JAG1 - NOTCH3	NOTCH	Cell-Cell Contact	PMID: 22353464
ECMr	ECMr	JAG1	NOTCH3	2.51694e-09	0	JAG1_NOTCH3	JAG1 - NOTCH3	NOTCH	Cell-Cell Contact	PMID: 22353464
Endo	ECMr	JAG1	NOTCH3	1.79781e-09	0	JAG1_NOTCH3	JAG1 - NOTCH3	NOTCH	Cell-Cell Contact	PMID: 22353464
Malig	ECMr	JAG1	NOTCH3	1.79781e-09	0	JAG1_NOTCH3	JAG1 - NOTCH3	NOTCH	Cell-Cell Contact	PMID: 22353464
MMP1+	ECMr	JAG1	NOTCH3	3.59563e-10	0	JAG1_NOTCH3	JAG1 - NOTCH3	NOTCH	Cell-Cell Contact	PMID: 22353464
Pericyte	ECMr	JAG1	NOTCH3	4.67431e-09	0	JAG1_NOTCH3	JAG1 - NOTCH3	NOTCH	Cell-Cell Contact	PMID: 22353464
SOX6+	ECMr	JAG1	NOTCH3	3.59563e-10	0	JAG1_NOTCH3	JAG1 - NOTCH3	NOTCH	Cell-Cell Contact	PMID: 22353464
APOE+	MMP1+	JAG1	NOTCH3	3.41585e-10	0	JAG1_NOTCH3	JAG1 - NOTCH3	NOTCH	Cell-Cell Contact	PMID: 22353464
ECMh	MMP1+	JAG1	NOTCH3	1.36634e-09	0	JAG1_NOTCH3	JAG1 - NOTCH3	NOTCH	Cell-Cell Contact	PMID: 22353464
ECMi	MMP1+	JAG1	NOTCH3	3.41585e-10	0	JAG1_NOTCH3	JAG1 - NOTCH3	NOTCH	Cell-Cell Contact	PMID: 22353464
ECMr	MMP1+	JAG1	NOTCH3	2.39109e-09	0	JAG1_NOTCH3	JAG1 - NOTCH3	NOTCH	Cell-Cell Contact	PMID: 22353464
Endo	MMP1+	JAG1	NOTCH3	1.70792e-09	0	JAG1_NOTCH3	JAG1 - NOTCH3	NOTCH	Cell-Cell Contact	PMID: 22353464
Malig	MMP1+	JAG1	NOTCH3	1.70792e-09	0	JAG1_NOTCH3	JAG1 - NOTCH3	NOTCH	Cell-Cell Contact	PMID: 22353464
MMP1+	MMP1+	JAG1	NOTCH3	3.41585e-10	0	JAG1_NOTCH3	JAG1 - NOTCH3	NOTCH	Cell-Cell Contact	PMID: 22353464
Pericyte	MMP1+	JAG1	NOTCH3	4.4406e-09	0	JAG1_NOTCH3	JAG1 - NOTCH3	NOTCH	Cell-Cell Contact	PMID: 22353464
SOX6+	MMP1+	JAG1	NOTCH3	3.41585e-10	0	JAG1_NOTCH3	JAG1 - NOTCH3	NOTCH	Cell-Cell Contact	PMID: 22353464
APOE+	Pericyte	JAG1	NOTCH3	1.86973e-09	0	JAG1_NOTCH3	JAG1 - NOTCH3	NOTCH	Cell-Cell Contact	PMID: 22353464
ECMh	Pericyte	JAG1	NOTCH3	7.4789e-09	0	JAG1_NOTCH3	JAG1 - NOTCH3	NOTCH	Cell-Cell Contact	PMID: 22353464
ECMi	Pericyte	JAG1	NOTCH3	1.86973e-09	0	JAG1_NOTCH3	JAG1 - NOTCH3	NOTCH	Cell-Cell Contact	PMID: 22353464
ECMr	Pericyte	JAG1	NOTCH3	1.30881e-08	0	JAG1_NOTCH3	JAG1 - NOTCH3	NOTCH	Cell-Cell Contact	PMID: 22353464
Endo	Pericyte	JAG1	NOTCH3	9.34863e-09	0	JAG1_NOTCH3	JAG1 - NOTCH3	NOTCH	Cell-Cell Contact	PMID: 22353464
Malig	Pericyte	JAG1	NOTCH3	9.34863e-09	0	JAG1_NOTCH3	JAG1 - NOTCH3	NOTCH	Cell-Cell Contact	PMID: 22353464
MMP1+	Pericyte	JAG1	NOTCH3	1.86973e-09	0	JAG1_NOTCH3	JAG1 - NOTCH3	NOTCH	Cell-Cell Contact	PMID: 22353464
Pericyte	Pericyte	JAG1	NOTCH3	2.43064e-08	0	JAG1_NOTCH3	JAG1 - NOTCH3	NOTCH	Cell-Cell Contact	PMID: 22353464
SOX6+	Pericyte	JAG1	NOTCH3	1.86973e-09	0	JAG1_NOTCH3	JAG1 - NOTCH3	NOTCH	Cell-Cell Contact	PMID: 22353464
APOE+	Endo	JAG1	NOTCH4	7.19125e-10	0	JAG1_NOTCH4	JAG1 - NOTCH4	NOTCH	Cell-Cell Contact	PMID: 22353464
ECMh	Endo	JAG1	NOTCH4	2.8765e-09	0	JAG1_NOTCH4	JAG1 - NOTCH4	NOTCH	Cell-Cell Contact	PMID: 22353464
ECMi	Endo	JAG1	NOTCH4	7.19125e-10	0	JAG1_NOTCH4	JAG1 - NOTCH4	NOTCH	Cell-Cell Contact	PMID: 22353464
ECMr	Endo	JAG1	NOTCH4	5.03388e-09	0	JAG1_NOTCH4	JAG1 - NOTCH4	NOTCH	Cell-Cell Contact	PMID: 22353464
Endo	Endo	JAG1	NOTCH4	3.59563e-09	0	JAG1_NOTCH4	JAG1 - NOTCH4	NOTCH	Cell-Cell Contact	PMID: 22353464
Malig	Endo	JAG1	NOTCH4	3.59563e-09	0	JAG1_NOTCH4	JAG1 - NOTCH4	NOTCH	Cell-Cell Contact	PMID: 22353464
MMP1+	Endo	JAG1	NOTCH4	7.19125e-10	0	JAG1_NOTCH4	JAG1 - NOTCH4	NOTCH	Cell-Cell Contact	PMID: 22353464
Pericyte	Endo	JAG1	NOTCH4	9.34863e-09	0	JAG1_NOTCH4	JAG1 - NOTCH4	NOTCH	Cell-Cell Contact	PMID: 22353464
SOX6+	Endo	JAG1	NOTCH4	7.19125e-10	0	JAG1_NOTCH4	JAG1 - NOTCH4	NOTCH	Cell-Cell Contact	PMID: 22353464
Endo	Endo	JAG2	NOTCH1	1.1506e-09	0	JAG2_NOTCH1	JAG2 - NOTCH1	NOTCH	Cell-Cell Contact	PMID: 22353464
Endo	MMP1+	JAG2	NOTCH1	2.8765e-10	0	JAG2_NOTCH1	JAG2 - NOTCH1	NOTCH	Cell-Cell Contact	PMID: 22353464
Endo	Myeloid	JAG2	NOTCH1	2.8765e-10	0	JAG2_NOTCH1	JAG2 - NOTCH1	NOTCH	Cell-Cell Contact	PMID: 22353464
Endo	Pericyte	JAG2	NOTCH1	2.8765e-10	0	JAG2_NOTCH1	JAG2 - NOTCH1	NOTCH	Cell-Cell Contact	PMID: 22353464
Endo	APOE+	JAG2	NOTCH2	2.8765e-10	0	JAG2_NOTCH2	JAG2 - NOTCH2	NOTCH	Cell-Cell Contact	PMID: 22353464
Endo	Bcell	JAG2	NOTCH2	2.8765e-10	0	JAG2_NOTCH2	JAG2 - NOTCH2	NOTCH	Cell-Cell Contact	PMID: 22353464
Endo	ECMh	JAG2	NOTCH2	1.1506e-09	0	JAG2_NOTCH2	JAG2 - NOTCH2	NOTCH	Cell-Cell Contact	PMID: 22353464
Endo	ECMi	JAG2	NOTCH2	1.1506e-09	0	JAG2_NOTCH2	JAG2 - NOTCH2	NOTCH	Cell-Cell Contact	PMID: 22353464
Endo	ECMr	JAG2	NOTCH2	1.1506e-09	0	JAG2_NOTCH2	JAG2 - NOTCH2	NOTCH	Cell-Cell Contact	PMID: 22353464
Endo	Mast	JAG2	NOTCH2	2.15738e-10	0	JAG2_NOTCH2	JAG2 - NOTCH2	NOTCH	Cell-Cell Contact	PMID: 22353464
Endo	MMP1+	JAG2	NOTCH2	1.1506e-09	0	JAG2_NOTCH2	JAG2 - NOTCH2	NOTCH	Cell-Cell Contact	PMID: 22353464
Endo	Myeloid	JAG2	NOTCH2	1.1506e-09	0	JAG2_NOTCH2	JAG2 - NOTCH2	NOTCH	Cell-Cell Contact	PMID: 22353464
Endo	Pericyte	JAG2	NOTCH2	2.8765e-10	0	JAG2_NOTCH2	JAG2 - NOTCH2	NOTCH	Cell-Cell Contact	PMID: 22353464
Endo	SOX6+	JAG2	NOTCH2	2.8765e-10	0	JAG2_NOTCH2	JAG2 - NOTCH2	NOTCH	Cell-Cell Contact	PMID: 22353464
Endo	ECMr	JAG2	NOTCH3	1.43825e-09	0	JAG2_NOTCH3	JAG2 - NOTCH3	NOTCH	Cell-Cell Contact	PMID: 22353464
Endo	MMP1+	JAG2	NOTCH3	1.36634e-09	0	JAG2_NOTCH3	JAG2 - NOTCH3	NOTCH	Cell-Cell Contact	PMID: 22353464
Endo	Pericyte	JAG2	NOTCH3	7.4789e-09	0	JAG2_NOTCH3	JAG2 - NOTCH3	NOTCH	Cell-Cell Contact	PMID: 22353464
Endo	Endo	JAG2	NOTCH4	2.8765e-09	0	JAG2_NOTCH4	JAG2 - NOTCH4	NOTCH	Cell-Cell Contact	PMID: 22353464
APOE+	APOE+	DLL1	NOTCH2	7.19125e-11	0	DLL1_NOTCH2	DLL1 - NOTCH2	NOTCH	Cell-Cell Contact	PMID: 22353464
Endo	APOE+	DLL1	NOTCH2	7.19125e-11	0	DLL1_NOTCH2	DLL1 - NOTCH2	NOTCH	Cell-Cell Contact	PMID: 22353464
MMP1+	APOE+	DLL1	NOTCH2	7.19125e-11	0	DLL1_NOTCH2	DLL1 - NOTCH2	NOTCH	Cell-Cell Contact	PMID: 22353464
SOX6+	APOE+	DLL1	NOTCH2	3.59563e-10	0	DLL1_NOTCH2	DLL1 - NOTCH2	NOTCH	Cell-Cell Contact	PMID: 22353464
APOE+	Bcell	DLL1	NOTCH2	7.19125e-11	0	DLL1_NOTCH2	DLL1 - NOTCH2	NOTCH	Cell-Cell Contact	PMID: 22353464
Endo	Bcell	DLL1	NOTCH2	7.19125e-11	0	DLL1_NOTCH2	DLL1 - NOTCH2	NOTCH	Cell-Cell Contact	PMID: 22353464
MMP1+	Bcell	DLL1	NOTCH2	7.19125e-11	0	DLL1_NOTCH2	DLL1 - NOTCH2	NOTCH	Cell-Cell Contact	PMID: 22353464
SOX6+	Bcell	DLL1	NOTCH2	3.59563e-10	0	DLL1_NOTCH2	DLL1 - NOTCH2	NOTCH	Cell-Cell Contact	PMID: 22353464
APOE+	ECMh	DLL1	NOTCH2	2.8765e-10	0	DLL1_NOTCH2	DLL1 - NOTCH2	NOTCH	Cell-Cell Contact	PMID: 22353464
Endo	ECMh	DLL1	NOTCH2	2.8765e-10	0	DLL1_NOTCH2	DLL1 - NOTCH2	NOTCH	Cell-Cell Contact	PMID: 22353464
MMP1+	ECMh	DLL1	NOTCH2	2.8765e-10	0	DLL1_NOTCH2	DLL1 - NOTCH2	NOTCH	Cell-Cell Contact	PMID: 22353464
SOX6+	ECMh	DLL1	NOTCH2	1.43825e-09	0	DLL1_NOTCH2	DLL1 - NOTCH2	NOTCH	Cell-Cell Contact	PMID: 22353464
APOE+	ECMi	DLL1	NOTCH2	2.8765e-10	0	DLL1_NOTCH2	DLL1 - NOTCH2	NOTCH	Cell-Cell Contact	PMID: 22353464
Endo	ECMi	DLL1	NOTCH2	2.8765e-10	0	DLL1_NOTCH2	DLL1 - NOTCH2	NOTCH	Cell-Cell Contact	PMID: 22353464
MMP1+	ECMi	DLL1	NOTCH2	2.8765e-10	0	DLL1_NOTCH2	DLL1 - NOTCH2	NOTCH	Cell-Cell Contact	PMID: 22353464
SOX6+	ECMi	DLL1	NOTCH2	1.43825e-09	0	DLL1_NOTCH2	DLL1 - NOTCH2	NOTCH	Cell-Cell Contact	PMID: 22353464
APOE+	ECMr	DLL1	NOTCH2	2.8765e-10	0	DLL1_NOTCH2	DLL1 - NOTCH2	NOTCH	Cell-Cell Contact	PMID: 22353464
Endo	ECMr	DLL1	NOTCH2	2.8765e-10	0	DLL1_NOTCH2	DLL1 - NOTCH2	NOTCH	Cell-Cell Contact	PMID: 22353464
MMP1+	ECMr	DLL1	NOTCH2	2.8765e-10	0	DLL1_NOTCH2	DLL1 - NOTCH2	NOTCH	Cell-Cell Contact	PMID: 22353464
SOX6+	ECMr	DLL1	NOTCH2	1.43825e-09	0	DLL1_NOTCH2	DLL1 - NOTCH2	NOTCH	Cell-Cell Contact	PMID: 22353464
APOE+	Mast	DLL1	NOTCH2	5.39344e-11	0	DLL1_NOTCH2	DLL1 - NOTCH2	NOTCH	Cell-Cell Contact	PMID: 22353464
Endo	Mast	DLL1	NOTCH2	5.39344e-11	0	DLL1_NOTCH2	DLL1 - NOTCH2	NOTCH	Cell-Cell Contact	PMID: 22353464
MMP1+	Mast	DLL1	NOTCH2	5.39344e-11	0	DLL1_NOTCH2	DLL1 - NOTCH2	NOTCH	Cell-Cell Contact	PMID: 22353464
SOX6+	Mast	DLL1	NOTCH2	2.69672e-10	0	DLL1_NOTCH2	DLL1 - NOTCH2	NOTCH	Cell-Cell Contact	PMID: 22353464
APOE+	MMP1+	DLL1	NOTCH2	2.8765e-10	0	DLL1_NOTCH2	DLL1 - NOTCH2	NOTCH	Cell-Cell Contact	PMID: 22353464
Endo	MMP1+	DLL1	NOTCH2	2.8765e-10	0	DLL1_NOTCH2	DLL1 - NOTCH2	NOTCH	Cell-Cell Contact	PMID: 22353464
MMP1+	MMP1+	DLL1	NOTCH2	2.8765e-10	0	DLL1_NOTCH2	DLL1 - NOTCH2	NOTCH	Cell-Cell Contact	PMID: 22353464
SOX6+	MMP1+	DLL1	NOTCH2	1.43825e-09	0	DLL1_NOTCH2	DLL1 - NOTCH2	NOTCH	Cell-Cell Contact	PMID: 22353464
APOE+	Myeloid	DLL1	NOTCH2	2.8765e-10	0	DLL1_NOTCH2	DLL1 - NOTCH2	NOTCH	Cell-Cell Contact	PMID: 22353464
Endo	Myeloid	DLL1	NOTCH2	2.8765e-10	0	DLL1_NOTCH2	DLL1 - NOTCH2	NOTCH	Cell-Cell Contact	PMID: 22353464
MMP1+	Myeloid	DLL1	NOTCH2	2.8765e-10	0	DLL1_NOTCH2	DLL1 - NOTCH2	NOTCH	Cell-Cell Contact	PMID: 22353464
SOX6+	Myeloid	DLL1	NOTCH2	1.43825e-09	0	DLL1_NOTCH2	DLL1 - NOTCH2	NOTCH	Cell-Cell Contact	PMID: 22353464
APOE+	Pericyte	DLL1	NOTCH2	7.19125e-11	0	DLL1_NOTCH2	DLL1 - NOTCH2	NOTCH	Cell-Cell Contact	PMID: 22353464
Endo	Pericyte	DLL1	NOTCH2	7.19125e-11	0	DLL1_NOTCH2	DLL1 - NOTCH2	NOTCH	Cell-Cell Contact	PMID: 22353464
MMP1+	Pericyte	DLL1	NOTCH2	7.19125e-11	0	DLL1_NOTCH2	DLL1 - NOTCH2	NOTCH	Cell-Cell Contact	PMID: 22353464
SOX6+	Pericyte	DLL1	NOTCH2	3.59563e-10	0	DLL1_NOTCH2	DLL1 - NOTCH2	NOTCH	Cell-Cell Contact	PMID: 22353464
APOE+	SOX6+	DLL1	NOTCH2	7.19125e-11	0	DLL1_NOTCH2	DLL1 - NOTCH2	NOTCH	Cell-Cell Contact	PMID: 22353464
Endo	SOX6+	DLL1	NOTCH2	7.19125e-11	0	DLL1_NOTCH2	DLL1 - NOTCH2	NOTCH	Cell-Cell Contact	PMID: 22353464
MMP1+	SOX6+	DLL1	NOTCH2	7.19125e-11	0	DLL1_NOTCH2	DLL1 - NOTCH2	NOTCH	Cell-Cell Contact	PMID: 22353464
SOX6+	SOX6+	DLL1	NOTCH2	3.59563e-10	0	DLL1_NOTCH2	DLL1 - NOTCH2	NOTCH	Cell-Cell Contact	PMID: 22353464
ECMi	APOE+	NRXN2	NLGN1	6.47213e-10	0	NRXN2_NLGN1	NRXN2 - NLGN1	NRXN	Cell-Cell Contact	KEGG: hsa04514
ECMr	APOE+	NRXN2	NLGN1	2.58885e-09	0	NRXN2_NLGN1	NRXN2 - NLGN1	NRXN	Cell-Cell Contact	KEGG: hsa04514
ECMi	ECMh	NRXN2	NLGN1	2.15738e-10	0	NRXN2_NLGN1	NRXN2 - NLGN1	NRXN	Cell-Cell Contact	KEGG: hsa04514
ECMr	ECMh	NRXN2	NLGN1	8.6295e-10	0	NRXN2_NLGN1	NRXN2 - NLGN1	NRXN	Cell-Cell Contact	KEGG: hsa04514
ECMi	ECMi	NRXN2	NLGN1	2.15738e-10	0	NRXN2_NLGN1	NRXN2 - NLGN1	NRXN	Cell-Cell Contact	KEGG: hsa04514
ECMr	ECMi	NRXN2	NLGN1	8.6295e-10	0	NRXN2_NLGN1	NRXN2 - NLGN1	NRXN	Cell-Cell Contact	KEGG: hsa04514
ECMi	SOX6+	NRXN2	NLGN1	3.59563e-10	0	NRXN2_NLGN1	NRXN2 - NLGN1	NRXN	Cell-Cell Contact	KEGG: hsa04514
ECMr	SOX6+	NRXN2	NLGN1	1.43825e-09	0	NRXN2_NLGN1	NRXN2 - NLGN1	NRXN	Cell-Cell Contact	KEGG: hsa04514
ECMi	APOE+	NRXN2	NLGN2	7.19125e-11	0	NRXN2_NLGN2	NRXN2 - NLGN2	NRXN	Cell-Cell Contact	KEGG: hsa04514
ECMr	APOE+	NRXN2	NLGN2	2.8765e-10	0	NRXN2_NLGN2	NRXN2 - NLGN2	NRXN	Cell-Cell Contact	KEGG: hsa04514
ECMi	ECMr	NRXN2	NLGN2	7.19125e-11	0	NRXN2_NLGN2	NRXN2 - NLGN2	NRXN	Cell-Cell Contact	KEGG: hsa04514
ECMr	ECMr	NRXN2	NLGN2	2.8765e-10	0	NRXN2_NLGN2	NRXN2 - NLGN2	NRXN	Cell-Cell Contact	KEGG: hsa04514
ECMi	MMP1+	NRXN2	NLGN2	7.19125e-11	0	NRXN2_NLGN2	NRXN2 - NLGN2	NRXN	Cell-Cell Contact	KEGG: hsa04514
ECMr	MMP1+	NRXN2	NLGN2	2.8765e-10	0	NRXN2_NLGN2	NRXN2 - NLGN2	NRXN	Cell-Cell Contact	KEGG: hsa04514
ECMi	SOX6+	NRXN2	NLGN2	7.19125e-11	0	NRXN2_NLGN2	NRXN2 - NLGN2	NRXN	Cell-Cell Contact	KEGG: hsa04514
ECMr	SOX6+	NRXN2	NLGN2	2.8765e-10	0	NRXN2_NLGN2	NRXN2 - NLGN2	NRXN	Cell-Cell Contact	KEGG: hsa04514
MMP1+	APOE+	NRXN3	NLGN1	6.47213e-10	0	NRXN3_NLGN1	NRXN3 - NLGN1	NRXN	Cell-Cell Contact	KEGG: hsa04514
Pericyte	APOE+	NRXN3	NLGN1	6.47213e-10	0	NRXN3_NLGN1	NRXN3 - NLGN1	NRXN	Cell-Cell Contact	KEGG: hsa04514
MMP1+	ECMh	NRXN3	NLGN1	2.15738e-10	0	NRXN3_NLGN1	NRXN3 - NLGN1	NRXN	Cell-Cell Contact	KEGG: hsa04514
Pericyte	ECMh	NRXN3	NLGN1	2.15738e-10	0	NRXN3_NLGN1	NRXN3 - NLGN1	NRXN	Cell-Cell Contact	KEGG: hsa04514
MMP1+	ECMi	NRXN3	NLGN1	2.15738e-10	0	NRXN3_NLGN1	NRXN3 - NLGN1	NRXN	Cell-Cell Contact	KEGG: hsa04514
Pericyte	ECMi	NRXN3	NLGN1	2.15738e-10	0	NRXN3_NLGN1	NRXN3 - NLGN1	NRXN	Cell-Cell Contact	KEGG: hsa04514
MMP1+	SOX6+	NRXN3	NLGN1	3.59563e-10	0	NRXN3_NLGN1	NRXN3 - NLGN1	NRXN	Cell-Cell Contact	KEGG: hsa04514
Pericyte	SOX6+	NRXN3	NLGN1	3.59563e-10	0	NRXN3_NLGN1	NRXN3 - NLGN1	NRXN	Cell-Cell Contact	KEGG: hsa04514
MMP1+	APOE+	NRXN3	NLGN2	7.19125e-11	0	NRXN3_NLGN2	NRXN3 - NLGN2	NRXN	Cell-Cell Contact	KEGG: hsa04514
Pericyte	APOE+	NRXN3	NLGN2	7.19125e-11	0	NRXN3_NLGN2	NRXN3 - NLGN2	NRXN	Cell-Cell Contact	KEGG: hsa04514
MMP1+	ECMr	NRXN3	NLGN2	7.19125e-11	0	NRXN3_NLGN2	NRXN3 - NLGN2	NRXN	Cell-Cell Contact	KEGG: hsa04514
Pericyte	ECMr	NRXN3	NLGN2	7.19125e-11	0	NRXN3_NLGN2	NRXN3 - NLGN2	NRXN	Cell-Cell Contact	KEGG: hsa04514
MMP1+	MMP1+	NRXN3	NLGN2	7.19125e-11	0	NRXN3_NLGN2	NRXN3 - NLGN2	NRXN	Cell-Cell Contact	KEGG: hsa04514
Pericyte	MMP1+	NRXN3	NLGN2	7.19125e-11	0	NRXN3_NLGN2	NRXN3 - NLGN2	NRXN	Cell-Cell Contact	KEGG: hsa04514
MMP1+	SOX6+	NRXN3	NLGN2	7.19125e-11	0	NRXN3_NLGN2	NRXN3 - NLGN2	NRXN	Cell-Cell Contact	KEGG: hsa04514
Pericyte	SOX6+	NRXN3	NLGN2	7.19125e-11	0	NRXN3_NLGN2	NRXN3 - NLGN2	NRXN	Cell-Cell Contact	KEGG: hsa04514
Malig	Malig	OCLN	OCLN	5.82491e-09	0	OCLN_OCLN	OCLN - OCLN	OCLN	Cell-Cell Contact	KEGG: hsa04514
Endo	Endo	PECAM1	PECAM1	5.5689e-07	0	PECAM1_PECAM1	PECAM1 - PECAM1	PECAM1	Cell-Cell Contact	KEGG: hsa04514
MMP1+	Endo	PECAM1	PECAM1	6.3283e-09	0	PECAM1_PECAM1	PECAM1 - PECAM1	PECAM1	Cell-Cell Contact	KEGG: hsa04514
Myeloid	Endo	PECAM1	PECAM1	3.16415e-08	0	PECAM1_PECAM1	PECAM1 - PECAM1	PECAM1	Cell-Cell Contact	KEGG: hsa04514
Plasma	Endo	PECAM1	PECAM1	6.3283e-09	0	PECAM1_PECAM1	PECAM1 - PECAM1	PECAM1	Cell-Cell Contact	KEGG: hsa04514
Endo	MMP1+	PECAM1	PECAM1	6.3283e-09	0	PECAM1_PECAM1	PECAM1 - PECAM1	PECAM1	Cell-Cell Contact	KEGG: hsa04514
MMP1+	MMP1+	PECAM1	PECAM1	7.19125e-11	0	PECAM1_PECAM1	PECAM1 - PECAM1	PECAM1	Cell-Cell Contact	KEGG: hsa04514
Myeloid	MMP1+	PECAM1	PECAM1	3.59563e-10	0	PECAM1_PECAM1	PECAM1 - PECAM1	PECAM1	Cell-Cell Contact	KEGG: hsa04514
Plasma	MMP1+	PECAM1	PECAM1	7.19125e-11	0	PECAM1_PECAM1	PECAM1 - PECAM1	PECAM1	Cell-Cell Contact	KEGG: hsa04514
Endo	Myeloid	PECAM1	PECAM1	3.16415e-08	0	PECAM1_PECAM1	PECAM1 - PECAM1	PECAM1	Cell-Cell Contact	KEGG: hsa04514
MMP1+	Myeloid	PECAM1	PECAM1	3.59563e-10	0	PECAM1_PECAM1	PECAM1 - PECAM1	PECAM1	Cell-Cell Contact	KEGG: hsa04514
Myeloid	Myeloid	PECAM1	PECAM1	1.79781e-09	0	PECAM1_PECAM1	PECAM1 - PECAM1	PECAM1	Cell-Cell Contact	KEGG: hsa04514
Plasma	Myeloid	PECAM1	PECAM1	3.59563e-10	0	PECAM1_PECAM1	PECAM1 - PECAM1	PECAM1	Cell-Cell Contact	KEGG: hsa04514
Endo	Plasma	PECAM1	PECAM1	6.3283e-09	0	PECAM1_PECAM1	PECAM1 - PECAM1	PECAM1	Cell-Cell Contact	KEGG: hsa04514
MMP1+	Plasma	PECAM1	PECAM1	7.19125e-11	0	PECAM1_PECAM1	PECAM1 - PECAM1	PECAM1	Cell-Cell Contact	KEGG: hsa04514
Myeloid	Plasma	PECAM1	PECAM1	3.59563e-10	0	PECAM1_PECAM1	PECAM1 - PECAM1	PECAM1	Cell-Cell Contact	KEGG: hsa04514
Plasma	Plasma	PECAM1	PECAM1	7.19125e-11	0	PECAM1_PECAM1	PECAM1 - PECAM1	PECAM1	Cell-Cell Contact	KEGG: hsa04514
APOE+	APOE+	PTPRM	PTPRM	1.40949e-08	0	PTPRM_PTPRM	PTPRM - PTPRM	PTPRM	Cell-Cell Contact	KEGG: hsa04514
ECMh	APOE+	PTPRM	PTPRM	1.00678e-09	0	PTPRM_PTPRM	PTPRM - PTPRM	PTPRM	Cell-Cell Contact	KEGG: hsa04514
ECMi	APOE+	PTPRM	PTPRM	5.03388e-09	0	PTPRM_PTPRM	PTPRM - PTPRM	PTPRM	Cell-Cell Contact	KEGG: hsa04514
ECMr	APOE+	PTPRM	PTPRM	4.0271e-09	0	PTPRM_PTPRM	PTPRM - PTPRM	PTPRM	Cell-Cell Contact	KEGG: hsa04514
Endo	APOE+	PTPRM	PTPRM	7.85285e-08	0	PTPRM_PTPRM	PTPRM - PTPRM	PTPRM	Cell-Cell Contact	KEGG: hsa04514
Malig	APOE+	PTPRM	PTPRM	2.01355e-09	0	PTPRM_PTPRM	PTPRM - PTPRM	PTPRM	Cell-Cell Contact	KEGG: hsa04514
MMP1+	APOE+	PTPRM	PTPRM	1.8122e-08	0	PTPRM_PTPRM	PTPRM - PTPRM	PTPRM	Cell-Cell Contact	KEGG: hsa04514
Myeloid	APOE+	PTPRM	PTPRM	1.00678e-09	0	PTPRM_PTPRM	PTPRM - PTPRM	PTPRM	Cell-Cell Contact	KEGG: hsa04514
Pericyte	APOE+	PTPRM	PTPRM	6.04065e-09	0	PTPRM_PTPRM	PTPRM - PTPRM	PTPRM	Cell-Cell Contact	KEGG: hsa04514
SOX6+	APOE+	PTPRM	PTPRM	2.01355e-08	0	PTPRM_PTPRM	PTPRM - PTPRM	PTPRM	Cell-Cell Contact	KEGG: hsa04514
APOE+	ECMh	PTPRM	PTPRM	1.00678e-09	0	PTPRM_PTPRM	PTPRM - PTPRM	PTPRM	Cell-Cell Contact	KEGG: hsa04514
ECMh	ECMh	PTPRM	PTPRM	7.19125e-11	0	PTPRM_PTPRM	PTPRM - PTPRM	PTPRM	Cell-Cell Contact	KEGG: hsa04514
ECMi	ECMh	PTPRM	PTPRM	3.59563e-10	0	PTPRM_PTPRM	PTPRM - PTPRM	PTPRM	Cell-Cell Contact	KEGG: hsa04514
ECMr	ECMh	PTPRM	PTPRM	2.8765e-10	0	PTPRM_PTPRM	PTPRM - PTPRM	PTPRM	Cell-Cell Contact	KEGG: hsa04514
Endo	ECMh	PTPRM	PTPRM	5.60918e-09	0	PTPRM_PTPRM	PTPRM - PTPRM	PTPRM	Cell-Cell Contact	KEGG: hsa04514
Malig	ECMh	PTPRM	PTPRM	1.43825e-10	0	PTPRM_PTPRM	PTPRM - PTPRM	PTPRM	Cell-Cell Contact	KEGG: hsa04514
MMP1+	ECMh	PTPRM	PTPRM	1.29443e-09	0	PTPRM_PTPRM	PTPRM - PTPRM	PTPRM	Cell-Cell Contact	KEGG: hsa04514
Myeloid	ECMh	PTPRM	PTPRM	7.19125e-11	0	PTPRM_PTPRM	PTPRM - PTPRM	PTPRM	Cell-Cell Contact	KEGG: hsa04514
Pericyte	ECMh	PTPRM	PTPRM	4.31475e-10	0	PTPRM_PTPRM	PTPRM - PTPRM	PTPRM	Cell-Cell Contact	KEGG: hsa04514
SOX6+	ECMh	PTPRM	PTPRM	1.43825e-09	0	PTPRM_PTPRM	PTPRM - PTPRM	PTPRM	Cell-Cell Contact	KEGG: hsa04514
APOE+	ECMi	PTPRM	PTPRM	5.03388e-09	0	PTPRM_PTPRM	PTPRM - PTPRM	PTPRM	Cell-Cell Contact	KEGG: hsa04514
ECMh	ECMi	PTPRM	PTPRM	3.59563e-10	0	PTPRM_PTPRM	PTPRM - PTPRM	PTPRM	Cell-Cell Contact	KEGG: hsa04514
ECMi	ECMi	PTPRM	PTPRM	1.79781e-09	0	PTPRM_PTPRM	PTPRM - PTPRM	PTPRM	Cell-Cell Contact	KEGG: hsa04514
ECMr	ECMi	PTPRM	PTPRM	1.43825e-09	0	PTPRM_PTPRM	PTPRM - PTPRM	PTPRM	Cell-Cell Contact	KEGG: hsa04514
Endo	ECMi	PTPRM	PTPRM	2.80459e-08	0	PTPRM_PTPRM	PTPRM - PTPRM	PTPRM	Cell-Cell Contact	KEGG: hsa04514
Malig	ECMi	PTPRM	PTPRM	7.19125e-10	0	PTPRM_PTPRM	PTPRM - PTPRM	PTPRM	Cell-Cell Contact	KEGG: hsa04514
MMP1+	ECMi	PTPRM	PTPRM	6.47213e-09	0	PTPRM_PTPRM	PTPRM - PTPRM	PTPRM	Cell-Cell Contact	KEGG: hsa04514
Myeloid	ECMi	PTPRM	PTPRM	3.59563e-10	0	PTPRM_PTPRM	PTPRM - PTPRM	PTPRM	Cell-Cell Contact	KEGG: hsa04514
Pericyte	ECMi	PTPRM	PTPRM	2.15738e-09	0	PTPRM_PTPRM	PTPRM - PTPRM	PTPRM	Cell-Cell Contact	KEGG: hsa04514
SOX6+	ECMi	PTPRM	PTPRM	7.19125e-09	0	PTPRM_PTPRM	PTPRM - PTPRM	PTPRM	Cell-Cell Contact	KEGG: hsa04514
APOE+	ECMr	PTPRM	PTPRM	4.0271e-09	0	PTPRM_PTPRM	PTPRM - PTPRM	PTPRM	Cell-Cell Contact	KEGG: hsa04514
ECMh	ECMr	PTPRM	PTPRM	2.8765e-10	0	PTPRM_PTPRM	PTPRM - PTPRM	PTPRM	Cell-Cell Contact	KEGG: hsa04514
ECMi	ECMr	PTPRM	PTPRM	1.43825e-09	0	PTPRM_PTPRM	PTPRM - PTPRM	PTPRM	Cell-Cell Contact	KEGG: hsa04514
ECMr	ECMr	PTPRM	PTPRM	1.1506e-09	0	PTPRM_PTPRM	PTPRM - PTPRM	PTPRM	Cell-Cell Contact	KEGG: hsa04514
Endo	ECMr	PTPRM	PTPRM	2.24367e-08	0	PTPRM_PTPRM	PTPRM - PTPRM	PTPRM	Cell-Cell Contact	KEGG: hsa04514
Malig	ECMr	PTPRM	PTPRM	5.753e-10	0	PTPRM_PTPRM	PTPRM - PTPRM	PTPRM	Cell-Cell Contact	KEGG: hsa04514
MMP1+	ECMr	PTPRM	PTPRM	5.1777e-09	0	PTPRM_PTPRM	PTPRM - PTPRM	PTPRM	Cell-Cell Contact	KEGG: hsa04514
Myeloid	ECMr	PTPRM	PTPRM	2.8765e-10	0	PTPRM_PTPRM	PTPRM - PTPRM	PTPRM	Cell-Cell Contact	KEGG: hsa04514
Pericyte	ECMr	PTPRM	PTPRM	1.7259e-09	0	PTPRM_PTPRM	PTPRM - PTPRM	PTPRM	Cell-Cell Contact	KEGG: hsa04514
SOX6+	ECMr	PTPRM	PTPRM	5.753e-09	0	PTPRM_PTPRM	PTPRM - PTPRM	PTPRM	Cell-Cell Contact	KEGG: hsa04514
APOE+	Endo	PTPRM	PTPRM	7.85285e-08	0	PTPRM_PTPRM	PTPRM - PTPRM	PTPRM	Cell-Cell Contact	KEGG: hsa04514
ECMh	Endo	PTPRM	PTPRM	5.60918e-09	0	PTPRM_PTPRM	PTPRM - PTPRM	PTPRM	Cell-Cell Contact	KEGG: hsa04514
ECMi	Endo	PTPRM	PTPRM	2.80459e-08	0	PTPRM_PTPRM	PTPRM - PTPRM	PTPRM	Cell-Cell Contact	KEGG: hsa04514
ECMr	Endo	PTPRM	PTPRM	2.24367e-08	0	PTPRM_PTPRM	PTPRM - PTPRM	PTPRM	Cell-Cell Contact	KEGG: hsa04514
Endo	Endo	PTPRM	PTPRM	4.37516e-07	0	PTPRM_PTPRM	PTPRM - PTPRM	PTPRM	Cell-Cell Contact	KEGG: hsa04514
Malig	Endo	PTPRM	PTPRM	1.12184e-08	0	PTPRM_PTPRM	PTPRM - PTPRM	PTPRM	Cell-Cell Contact	KEGG: hsa04514
MMP1+	Endo	PTPRM	PTPRM	1.00965e-07	0	PTPRM_PTPRM	PTPRM - PTPRM	PTPRM	Cell-Cell Contact	KEGG: hsa04514
Myeloid	Endo	PTPRM	PTPRM	5.60918e-09	0	PTPRM_PTPRM	PTPRM - PTPRM	PTPRM	Cell-Cell Contact	KEGG: hsa04514
Pericyte	Endo	PTPRM	PTPRM	3.36551e-08	0	PTPRM_PTPRM	PTPRM - PTPRM	PTPRM	Cell-Cell Contact	KEGG: hsa04514
SOX6+	Endo	PTPRM	PTPRM	1.12184e-07	0	PTPRM_PTPRM	PTPRM - PTPRM	PTPRM	Cell-Cell Contact	KEGG: hsa04514
APOE+	Malig	PTPRM	PTPRM	2.01355e-09	0	PTPRM_PTPRM	PTPRM - PTPRM	PTPRM	Cell-Cell Contact	KEGG: hsa04514
ECMh	Malig	PTPRM	PTPRM	1.43825e-10	0	PTPRM_PTPRM	PTPRM - PTPRM	PTPRM	Cell-Cell Contact	KEGG: hsa04514
ECMi	Malig	PTPRM	PTPRM	7.19125e-10	0	PTPRM_PTPRM	PTPRM - PTPRM	PTPRM	Cell-Cell Contact	KEGG: hsa04514
ECMr	Malig	PTPRM	PTPRM	5.753e-10	0	PTPRM_PTPRM	PTPRM - PTPRM	PTPRM	Cell-Cell Contact	KEGG: hsa04514
Endo	Malig	PTPRM	PTPRM	1.12184e-08	0	PTPRM_PTPRM	PTPRM - PTPRM	PTPRM	Cell-Cell Contact	KEGG: hsa04514
Malig	Malig	PTPRM	PTPRM	2.8765e-10	0	PTPRM_PTPRM	PTPRM - PTPRM	PTPRM	Cell-Cell Contact	KEGG: hsa04514
MMP1+	Malig	PTPRM	PTPRM	2.58885e-09	0	PTPRM_PTPRM	PTPRM - PTPRM	PTPRM	Cell-Cell Contact	KEGG: hsa04514
Myeloid	Malig	PTPRM	PTPRM	1.43825e-10	0	PTPRM_PTPRM	PTPRM - PTPRM	PTPRM	Cell-Cell Contact	KEGG: hsa04514
Pericyte	Malig	PTPRM	PTPRM	8.6295e-10	0	PTPRM_PTPRM	PTPRM - PTPRM	PTPRM	Cell-Cell Contact	KEGG: hsa04514
SOX6+	Malig	PTPRM	PTPRM	2.8765e-09	0	PTPRM_PTPRM	PTPRM - PTPRM	PTPRM	Cell-Cell Contact	KEGG: hsa04514
APOE+	MMP1+	PTPRM	PTPRM	1.8122e-08	0	PTPRM_PTPRM	PTPRM - PTPRM	PTPRM	Cell-Cell Contact	KEGG: hsa04514
ECMh	MMP1+	PTPRM	PTPRM	1.29443e-09	0	PTPRM_PTPRM	PTPRM - PTPRM	PTPRM	Cell-Cell Contact	KEGG: hsa04514
ECMi	MMP1+	PTPRM	PTPRM	6.47213e-09	0	PTPRM_PTPRM	PTPRM - PTPRM	PTPRM	Cell-Cell Contact	KEGG: hsa04514
ECMr	MMP1+	PTPRM	PTPRM	5.1777e-09	0	PTPRM_PTPRM	PTPRM - PTPRM	PTPRM	Cell-Cell Contact	KEGG: hsa04514
Endo	MMP1+	PTPRM	PTPRM	1.00965e-07	0	PTPRM_PTPRM	PTPRM - PTPRM	PTPRM	Cell-Cell Contact	KEGG: hsa04514
Malig	MMP1+	PTPRM	PTPRM	2.58885e-09	0	PTPRM_PTPRM	PTPRM - PTPRM	PTPRM	Cell-Cell Contact	KEGG: hsa04514
MMP1+	MMP1+	PTPRM	PTPRM	2.32997e-08	0	PTPRM_PTPRM	PTPRM - PTPRM	PTPRM	Cell-Cell Contact	KEGG: hsa04514
Myeloid	MMP1+	PTPRM	PTPRM	1.29443e-09	0	PTPRM_PTPRM	PTPRM - PTPRM	PTPRM	Cell-Cell Contact	KEGG: hsa04514
Pericyte	MMP1+	PTPRM	PTPRM	7.76655e-09	0	PTPRM_PTPRM	PTPRM - PTPRM	PTPRM	Cell-Cell Contact	KEGG: hsa04514
SOX6+	MMP1+	PTPRM	PTPRM	2.58885e-08	0	PTPRM_PTPRM	PTPRM - PTPRM	PTPRM	Cell-Cell Contact	KEGG: hsa04514
APOE+	Myeloid	PTPRM	PTPRM	1.00678e-09	0	PTPRM_PTPRM	PTPRM - PTPRM	PTPRM	Cell-Cell Contact	KEGG: hsa04514
ECMh	Myeloid	PTPRM	PTPRM	7.19125e-11	0	PTPRM_PTPRM	PTPRM - PTPRM	PTPRM	Cell-Cell Contact	KEGG: hsa04514
ECMi	Myeloid	PTPRM	PTPRM	3.59563e-10	0	PTPRM_PTPRM	PTPRM - PTPRM	PTPRM	Cell-Cell Contact	KEGG: hsa04514
ECMr	Myeloid	PTPRM	PTPRM	2.8765e-10	0	PTPRM_PTPRM	PTPRM - PTPRM	PTPRM	Cell-Cell Contact	KEGG: hsa04514
Endo	Myeloid	PTPRM	PTPRM	5.60918e-09	0	PTPRM_PTPRM	PTPRM - PTPRM	PTPRM	Cell-Cell Contact	KEGG: hsa04514
Malig	Myeloid	PTPRM	PTPRM	1.43825e-10	0	PTPRM_PTPRM	PTPRM - PTPRM	PTPRM	Cell-Cell Contact	KEGG: hsa04514
MMP1+	Myeloid	PTPRM	PTPRM	1.29443e-09	0	PTPRM_PTPRM	PTPRM - PTPRM	PTPRM	Cell-Cell Contact	KEGG: hsa04514
Myeloid	Myeloid	PTPRM	PTPRM	7.19125e-11	0	PTPRM_PTPRM	PTPRM - PTPRM	PTPRM	Cell-Cell Contact	KEGG: hsa04514
Pericyte	Myeloid	PTPRM	PTPRM	4.31475e-10	0	PTPRM_PTPRM	PTPRM - PTPRM	PTPRM	Cell-Cell Contact	KEGG: hsa04514
SOX6+	Myeloid	PTPRM	PTPRM	1.43825e-09	0	PTPRM_PTPRM	PTPRM - PTPRM	PTPRM	Cell-Cell Contact	KEGG: hsa04514
APOE+	Pericyte	PTPRM	PTPRM	6.04065e-09	0	PTPRM_PTPRM	PTPRM - PTPRM	PTPRM	Cell-Cell Contact	KEGG: hsa04514
ECMh	Pericyte	PTPRM	PTPRM	4.31475e-10	0	PTPRM_PTPRM	PTPRM - PTPRM	PTPRM	Cell-Cell Contact	KEGG: hsa04514
ECMi	Pericyte	PTPRM	PTPRM	2.15738e-09	0	PTPRM_PTPRM	PTPRM - PTPRM	PTPRM	Cell-Cell Contact	KEGG: hsa04514
ECMr	Pericyte	PTPRM	PTPRM	1.7259e-09	0	PTPRM_PTPRM	PTPRM - PTPRM	PTPRM	Cell-Cell Contact	KEGG: hsa04514
Endo	Pericyte	PTPRM	PTPRM	3.36551e-08	0	PTPRM_PTPRM	PTPRM - PTPRM	PTPRM	Cell-Cell Contact	KEGG: hsa04514
Malig	Pericyte	PTPRM	PTPRM	8.6295e-10	0	PTPRM_PTPRM	PTPRM - PTPRM	PTPRM	Cell-Cell Contact	KEGG: hsa04514
MMP1+	Pericyte	PTPRM	PTPRM	7.76655e-09	0	PTPRM_PTPRM	PTPRM - PTPRM	PTPRM	Cell-Cell Contact	KEGG: hsa04514
Myeloid	Pericyte	PTPRM	PTPRM	4.31475e-10	0	PTPRM_PTPRM	PTPRM - PTPRM	PTPRM	Cell-Cell Contact	KEGG: hsa04514
Pericyte	Pericyte	PTPRM	PTPRM	2.58885e-09	0	PTPRM_PTPRM	PTPRM - PTPRM	PTPRM	Cell-Cell Contact	KEGG: hsa04514
SOX6+	Pericyte	PTPRM	PTPRM	8.6295e-09	0	PTPRM_PTPRM	PTPRM - PTPRM	PTPRM	Cell-Cell Contact	KEGG: hsa04514
APOE+	SOX6+	PTPRM	PTPRM	2.01355e-08	0	PTPRM_PTPRM	PTPRM - PTPRM	PTPRM	Cell-Cell Contact	KEGG: hsa04514
ECMh	SOX6+	PTPRM	PTPRM	1.43825e-09	0	PTPRM_PTPRM	PTPRM - PTPRM	PTPRM	Cell-Cell Contact	KEGG: hsa04514
ECMi	SOX6+	PTPRM	PTPRM	7.19125e-09	0	PTPRM_PTPRM	PTPRM - PTPRM	PTPRM	Cell-Cell Contact	KEGG: hsa04514
ECMr	SOX6+	PTPRM	PTPRM	5.753e-09	0	PTPRM_PTPRM	PTPRM - PTPRM	PTPRM	Cell-Cell Contact	KEGG: hsa04514
Endo	SOX6+	PTPRM	PTPRM	1.12184e-07	0	PTPRM_PTPRM	PTPRM - PTPRM	PTPRM	Cell-Cell Contact	KEGG: hsa04514
Malig	SOX6+	PTPRM	PTPRM	2.8765e-09	0	PTPRM_PTPRM	PTPRM - PTPRM	PTPRM	Cell-Cell Contact	KEGG: hsa04514
MMP1+	SOX6+	PTPRM	PTPRM	2.58885e-08	0	PTPRM_PTPRM	PTPRM - PTPRM	PTPRM	Cell-Cell Contact	KEGG: hsa04514
Myeloid	SOX6+	PTPRM	PTPRM	1.43825e-09	0	PTPRM_PTPRM	PTPRM - PTPRM	PTPRM	Cell-Cell Contact	KEGG: hsa04514
Pericyte	SOX6+	PTPRM	PTPRM	8.6295e-09	0	PTPRM_PTPRM	PTPRM - PTPRM	PTPRM	Cell-Cell Contact	KEGG: hsa04514
SOX6+	SOX6+	PTPRM	PTPRM	2.8765e-08	0	PTPRM_PTPRM	PTPRM - PTPRM	PTPRM	Cell-Cell Contact	KEGG: hsa04514
Endo	Tcell	PVR	CD226	7.19125e-11	0	PVR_CD226	PVR - CD226	PVR	Cell-Cell Contact	KEGG: hsa04514
Malig	Tcell	PVR	CD226	7.19125e-11	0	PVR_CD226	PVR - CD226	PVR	Cell-Cell Contact	KEGG: hsa04514
MMP1+	Tcell	PVR	CD226	7.19125e-11	0	PVR_CD226	PVR - CD226	PVR	Cell-Cell Contact	KEGG: hsa04514
SOX6+	Tcell	PVR	CD226	7.19125e-11	0	PVR_CD226	PVR - CD226	PVR	Cell-Cell Contact	KEGG: hsa04514
Endo	Tcell	PVR	TIGIT	7.19125e-11	0	PVR_TIGIT	PVR - TIGIT	PVR	Cell-Cell Contact	KEGG: hsa04514
Malig	Tcell	PVR	TIGIT	7.19125e-11	0	PVR_TIGIT	PVR - TIGIT	PVR	Cell-Cell Contact	KEGG: hsa04514
MMP1+	Tcell	PVR	TIGIT	7.19125e-11	0	PVR_TIGIT	PVR - TIGIT	PVR	Cell-Cell Contact	KEGG: hsa04514
SOX6+	Tcell	PVR	TIGIT	7.19125e-11	0	PVR_TIGIT	PVR - TIGIT	PVR	Cell-Cell Contact	KEGG: hsa04514
Bcell	ECMh	SELL	CD34	1.22251e-09	0	SELL_CD34	SELL - CD34	SELL	Cell-Cell Contact	PMID: 7692600; PMID: 8977216
Neutrophil	ECMh	SELL	CD34	1.22251e-09	0	SELL_CD34	SELL - CD34	SELL	Cell-Cell Contact	PMID: 7692600; PMID: 8977216
Bcell	ECMi	SELL	CD34	2.8765e-10	0	SELL_CD34	SELL - CD34	SELL	Cell-Cell Contact	PMID: 7692600; PMID: 8977216
Neutrophil	ECMi	SELL	CD34	2.8765e-10	0	SELL_CD34	SELL - CD34	SELL	Cell-Cell Contact	PMID: 7692600; PMID: 8977216
Bcell	ECMr	SELL	CD34	3.59563e-10	0	SELL_CD34	SELL - CD34	SELL	Cell-Cell Contact	PMID: 7692600; PMID: 8977216
Neutrophil	ECMr	SELL	CD34	3.59563e-10	0	SELL_CD34	SELL - CD34	SELL	Cell-Cell Contact	PMID: 7692600; PMID: 8977216
Bcell	Endo	SELL	CD34	1.58208e-09	0	SELL_CD34	SELL - CD34	SELL	Cell-Cell Contact	PMID: 7692600; PMID: 8977216
Neutrophil	Endo	SELL	CD34	1.58208e-09	0	SELL_CD34	SELL - CD34	SELL	Cell-Cell Contact	PMID: 7692600; PMID: 8977216
Bcell	Endo	SELL	PODXL	1.1506e-09	0	SELL_PODXL	SELL - PODXL	SELL	Cell-Cell Contact	PMID: 22814396
Neutrophil	Endo	SELL	PODXL	1.1506e-09	0	SELL_PODXL	SELL - PODXL	SELL	Cell-Cell Contact	PMID: 22814396
Myeloid	Bcell	SELPLG	SELL	7.19125e-11	0	SELPLG_SELL	SELPLG - SELL	SELPLG	Cell-Cell Contact	PMC2431087; PMID: 8892633,PMID: 8896607
Myeloid	Neutrophil	SELPLG	SELL	7.19125e-11	0	SELPLG_SELL	SELPLG - SELL	SELPLG	Cell-Cell Contact	PMC2431087; PMID: 8892633,PMID: 8896607
Myeloid	Endo	SELPLG	SELP	7.19125e-11	0	SELPLG_SELP	SELPLG - SELP	SELPLG	Cell-Cell Contact	PMID: 19118202; PMID: 9829984
APOE+	ECMr	SEMA4A	NRP1_PLXNA1	3.21603e-10	0	SEMA4A_NRP1_PLXNA1	SEMA4A - (NRP1+PLXNA1)	SEMA4	Cell-Cell Contact	PMID: 27533782
ECMh	ECMr	SEMA4A	NRP1_PLXNA1	1.60801e-10	0	SEMA4A_NRP1_PLXNA1	SEMA4A - (NRP1+PLXNA1)	SEMA4	Cell-Cell Contact	PMID: 27533782
ECMi	ECMr	SEMA4A	NRP1_PLXNA1	4.82404e-10	0	SEMA4A_NRP1_PLXNA1	SEMA4A - (NRP1+PLXNA1)	SEMA4	Cell-Cell Contact	PMID: 27533782
ECMr	ECMr	SEMA4A	NRP1_PLXNA1	3.21603e-10	0	SEMA4A_NRP1_PLXNA1	SEMA4A - (NRP1+PLXNA1)	SEMA4	Cell-Cell Contact	PMID: 27533782
Mast	ECMr	SEMA4A	NRP1_PLXNA1	4.82404e-10	0	SEMA4A_NRP1_PLXNA1	SEMA4A - (NRP1+PLXNA1)	SEMA4	Cell-Cell Contact	PMID: 27533782
Myeloid	ECMr	SEMA4A	NRP1_PLXNA1	6.43205e-10	0	SEMA4A_NRP1_PLXNA1	SEMA4A - (NRP1+PLXNA1)	SEMA4	Cell-Cell Contact	PMID: 27533782
Plasma	ECMr	SEMA4A	NRP1_PLXNA1	1.60801e-10	0	SEMA4A_NRP1_PLXNA1	SEMA4A - (NRP1+PLXNA1)	SEMA4	Cell-Cell Contact	PMID: 27533782
SOX6+	ECMr	SEMA4A	NRP1_PLXNA1	1.28641e-09	0	SEMA4A_NRP1_PLXNA1	SEMA4A - (NRP1+PLXNA1)	SEMA4	Cell-Cell Contact	PMID: 27533782
APOE+	MMP1+	SEMA4A	NRP1_PLXNA1	4.54815e-10	0	SEMA4A_NRP1_PLXNA1	SEMA4A - (NRP1+PLXNA1)	SEMA4	Cell-Cell Contact	PMID: 27533782
ECMh	MMP1+	SEMA4A	NRP1_PLXNA1	2.27407e-10	0	SEMA4A_NRP1_PLXNA1	SEMA4A - (NRP1+PLXNA1)	SEMA4	Cell-Cell Contact	PMID: 27533782
ECMi	MMP1+	SEMA4A	NRP1_PLXNA1	6.82222e-10	0	SEMA4A_NRP1_PLXNA1	SEMA4A - (NRP1+PLXNA1)	SEMA4	Cell-Cell Contact	PMID: 27533782
ECMr	MMP1+	SEMA4A	NRP1_PLXNA1	4.54815e-10	0	SEMA4A_NRP1_PLXNA1	SEMA4A - (NRP1+PLXNA1)	SEMA4	Cell-Cell Contact	PMID: 27533782
Mast	MMP1+	SEMA4A	NRP1_PLXNA1	6.82222e-10	0	SEMA4A_NRP1_PLXNA1	SEMA4A - (NRP1+PLXNA1)	SEMA4	Cell-Cell Contact	PMID: 27533782
Myeloid	MMP1+	SEMA4A	NRP1_PLXNA1	9.0963e-10	0	SEMA4A_NRP1_PLXNA1	SEMA4A - (NRP1+PLXNA1)	SEMA4	Cell-Cell Contact	PMID: 27533782
Plasma	MMP1+	SEMA4A	NRP1_PLXNA1	2.27407e-10	0	SEMA4A_NRP1_PLXNA1	SEMA4A - (NRP1+PLXNA1)	SEMA4	Cell-Cell Contact	PMID: 27533782
SOX6+	MMP1+	SEMA4A	NRP1_PLXNA1	1.81926e-09	0	SEMA4A_NRP1_PLXNA1	SEMA4A - (NRP1+PLXNA1)	SEMA4	Cell-Cell Contact	PMID: 27533782
APOE+	ECMh	SEMA4A	NRP1_PLXNA2	2.8765e-10	0	SEMA4A_NRP1_PLXNA2	SEMA4A - (NRP1+PLXNA2)	SEMA4	Cell-Cell Contact	PMID: 27533782
ECMh	ECMh	SEMA4A	NRP1_PLXNA2	1.43825e-10	0	SEMA4A_NRP1_PLXNA2	SEMA4A - (NRP1+PLXNA2)	SEMA4	Cell-Cell Contact	PMID: 27533782
ECMi	ECMh	SEMA4A	NRP1_PLXNA2	4.31475e-10	0	SEMA4A_NRP1_PLXNA2	SEMA4A - (NRP1+PLXNA2)	SEMA4	Cell-Cell Contact	PMID: 27533782
ECMr	ECMh	SEMA4A	NRP1_PLXNA2	2.8765e-10	0	SEMA4A_NRP1_PLXNA2	SEMA4A - (NRP1+PLXNA2)	SEMA4	Cell-Cell Contact	PMID: 27533782
Mast	ECMh	SEMA4A	NRP1_PLXNA2	4.31475e-10	0	SEMA4A_NRP1_PLXNA2	SEMA4A - (NRP1+PLXNA2)	SEMA4	Cell-Cell Contact	PMID: 27533782
Myeloid	ECMh	SEMA4A	NRP1_PLXNA2	5.753e-10	0	SEMA4A_NRP1_PLXNA2	SEMA4A - (NRP1+PLXNA2)	SEMA4	Cell-Cell Contact	PMID: 27533782
Plasma	ECMh	SEMA4A	NRP1_PLXNA2	1.43825e-10	0	SEMA4A_NRP1_PLXNA2	SEMA4A - (NRP1+PLXNA2)	SEMA4	Cell-Cell Contact	PMID: 27533782
SOX6+	ECMh	SEMA4A	NRP1_PLXNA2	1.1506e-09	0	SEMA4A_NRP1_PLXNA2	SEMA4A - (NRP1+PLXNA2)	SEMA4	Cell-Cell Contact	PMID: 27533782
APOE+	ECMi	SEMA4A	NRP1_PLXNA2	3.21603e-10	0	SEMA4A_NRP1_PLXNA2	SEMA4A - (NRP1+PLXNA2)	SEMA4	Cell-Cell Contact	PMID: 27533782
ECMh	ECMi	SEMA4A	NRP1_PLXNA2	1.60801e-10	0	SEMA4A_NRP1_PLXNA2	SEMA4A - (NRP1+PLXNA2)	SEMA4	Cell-Cell Contact	PMID: 27533782
ECMi	ECMi	SEMA4A	NRP1_PLXNA2	4.82404e-10	0	SEMA4A_NRP1_PLXNA2	SEMA4A - (NRP1+PLXNA2)	SEMA4	Cell-Cell Contact	PMID: 27533782
ECMr	ECMi	SEMA4A	NRP1_PLXNA2	3.21603e-10	0	SEMA4A_NRP1_PLXNA2	SEMA4A - (NRP1+PLXNA2)	SEMA4	Cell-Cell Contact	PMID: 27533782
Mast	ECMi	SEMA4A	NRP1_PLXNA2	4.82404e-10	0	SEMA4A_NRP1_PLXNA2	SEMA4A - (NRP1+PLXNA2)	SEMA4	Cell-Cell Contact	PMID: 27533782
Myeloid	ECMi	SEMA4A	NRP1_PLXNA2	6.43205e-10	0	SEMA4A_NRP1_PLXNA2	SEMA4A - (NRP1+PLXNA2)	SEMA4	Cell-Cell Contact	PMID: 27533782
Plasma	ECMi	SEMA4A	NRP1_PLXNA2	1.60801e-10	0	SEMA4A_NRP1_PLXNA2	SEMA4A - (NRP1+PLXNA2)	SEMA4	Cell-Cell Contact	PMID: 27533782
SOX6+	ECMi	SEMA4A	NRP1_PLXNA2	1.28641e-09	0	SEMA4A_NRP1_PLXNA2	SEMA4A - (NRP1+PLXNA2)	SEMA4	Cell-Cell Contact	PMID: 27533782
APOE+	ECMr	SEMA4A	NRP1_PLXNA2	3.21603e-10	0	SEMA4A_NRP1_PLXNA2	SEMA4A - (NRP1+PLXNA2)	SEMA4	Cell-Cell Contact	PMID: 27533782
ECMh	ECMr	SEMA4A	NRP1_PLXNA2	1.60801e-10	0	SEMA4A_NRP1_PLXNA2	SEMA4A - (NRP1+PLXNA2)	SEMA4	Cell-Cell Contact	PMID: 27533782
ECMi	ECMr	SEMA4A	NRP1_PLXNA2	4.82404e-10	0	SEMA4A_NRP1_PLXNA2	SEMA4A - (NRP1+PLXNA2)	SEMA4	Cell-Cell Contact	PMID: 27533782
ECMr	ECMr	SEMA4A	NRP1_PLXNA2	3.21603e-10	0	SEMA4A_NRP1_PLXNA2	SEMA4A - (NRP1+PLXNA2)	SEMA4	Cell-Cell Contact	PMID: 27533782
Mast	ECMr	SEMA4A	NRP1_PLXNA2	4.82404e-10	0	SEMA4A_NRP1_PLXNA2	SEMA4A - (NRP1+PLXNA2)	SEMA4	Cell-Cell Contact	PMID: 27533782
Myeloid	ECMr	SEMA4A	NRP1_PLXNA2	6.43205e-10	0	SEMA4A_NRP1_PLXNA2	SEMA4A - (NRP1+PLXNA2)	SEMA4	Cell-Cell Contact	PMID: 27533782
Plasma	ECMr	SEMA4A	NRP1_PLXNA2	1.60801e-10	0	SEMA4A_NRP1_PLXNA2	SEMA4A - (NRP1+PLXNA2)	SEMA4	Cell-Cell Contact	PMID: 27533782
SOX6+	ECMr	SEMA4A	NRP1_PLXNA2	1.28641e-09	0	SEMA4A_NRP1_PLXNA2	SEMA4A - (NRP1+PLXNA2)	SEMA4	Cell-Cell Contact	PMID: 27533782
APOE+	Endo	SEMA4A	NRP1_PLXNA2	3.01261e-09	0	SEMA4A_NRP1_PLXNA2	SEMA4A - (NRP1+PLXNA2)	SEMA4	Cell-Cell Contact	PMID: 27533782
ECMh	Endo	SEMA4A	NRP1_PLXNA2	1.50631e-09	0	SEMA4A_NRP1_PLXNA2	SEMA4A - (NRP1+PLXNA2)	SEMA4	Cell-Cell Contact	PMID: 27533782
ECMi	Endo	SEMA4A	NRP1_PLXNA2	4.51892e-09	0	SEMA4A_NRP1_PLXNA2	SEMA4A - (NRP1+PLXNA2)	SEMA4	Cell-Cell Contact	PMID: 27533782
ECMr	Endo	SEMA4A	NRP1_PLXNA2	3.01261e-09	0	SEMA4A_NRP1_PLXNA2	SEMA4A - (NRP1+PLXNA2)	SEMA4	Cell-Cell Contact	PMID: 27533782
Mast	Endo	SEMA4A	NRP1_PLXNA2	4.51892e-09	0	SEMA4A_NRP1_PLXNA2	SEMA4A - (NRP1+PLXNA2)	SEMA4	Cell-Cell Contact	PMID: 27533782
Myeloid	Endo	SEMA4A	NRP1_PLXNA2	6.02522e-09	0	SEMA4A_NRP1_PLXNA2	SEMA4A - (NRP1+PLXNA2)	SEMA4	Cell-Cell Contact	PMID: 27533782
Plasma	Endo	SEMA4A	NRP1_PLXNA2	1.50631e-09	0	SEMA4A_NRP1_PLXNA2	SEMA4A - (NRP1+PLXNA2)	SEMA4	Cell-Cell Contact	PMID: 27533782
SOX6+	Endo	SEMA4A	NRP1_PLXNA2	1.20504e-08	0	SEMA4A_NRP1_PLXNA2	SEMA4A - (NRP1+PLXNA2)	SEMA4	Cell-Cell Contact	PMID: 27533782
APOE+	Malig	SEMA4A	NRP1_PLXNA2	5.18569e-10	0	SEMA4A_NRP1_PLXNA2	SEMA4A - (NRP1+PLXNA2)	SEMA4	Cell-Cell Contact	PMID: 27533782
ECMh	Malig	SEMA4A	NRP1_PLXNA2	2.59284e-10	0	SEMA4A_NRP1_PLXNA2	SEMA4A - (NRP1+PLXNA2)	SEMA4	Cell-Cell Contact	PMID: 27533782
ECMi	Malig	SEMA4A	NRP1_PLXNA2	7.77853e-10	0	SEMA4A_NRP1_PLXNA2	SEMA4A - (NRP1+PLXNA2)	SEMA4	Cell-Cell Contact	PMID: 27533782
ECMr	Malig	SEMA4A	NRP1_PLXNA2	5.18569e-10	0	SEMA4A_NRP1_PLXNA2	SEMA4A - (NRP1+PLXNA2)	SEMA4	Cell-Cell Contact	PMID: 27533782
Mast	Malig	SEMA4A	NRP1_PLXNA2	7.77853e-10	0	SEMA4A_NRP1_PLXNA2	SEMA4A - (NRP1+PLXNA2)	SEMA4	Cell-Cell Contact	PMID: 27533782
Myeloid	Malig	SEMA4A	NRP1_PLXNA2	1.03714e-09	0	SEMA4A_NRP1_PLXNA2	SEMA4A - (NRP1+PLXNA2)	SEMA4	Cell-Cell Contact	PMID: 27533782
Plasma	Malig	SEMA4A	NRP1_PLXNA2	2.59284e-10	0	SEMA4A_NRP1_PLXNA2	SEMA4A - (NRP1+PLXNA2)	SEMA4	Cell-Cell Contact	PMID: 27533782
SOX6+	Malig	SEMA4A	NRP1_PLXNA2	2.07427e-09	0	SEMA4A_NRP1_PLXNA2	SEMA4A - (NRP1+PLXNA2)	SEMA4	Cell-Cell Contact	PMID: 27533782
APOE+	Malig	SEMA4A	PLXNB1	1.43825e-10	0	SEMA4A_PLXNB1	SEMA4A - PLXNB1	SEMA4	Cell-Cell Contact	PMID: 27533782
ECMh	Malig	SEMA4A	PLXNB1	7.19125e-11	0	SEMA4A_PLXNB1	SEMA4A - PLXNB1	SEMA4	Cell-Cell Contact	PMID: 27533782
ECMi	Malig	SEMA4A	PLXNB1	2.15738e-10	0	SEMA4A_PLXNB1	SEMA4A - PLXNB1	SEMA4	Cell-Cell Contact	PMID: 27533782
ECMr	Malig	SEMA4A	PLXNB1	1.43825e-10	0	SEMA4A_PLXNB1	SEMA4A - PLXNB1	SEMA4	Cell-Cell Contact	PMID: 27533782
Mast	Malig	SEMA4A	PLXNB1	2.15738e-10	0	SEMA4A_PLXNB1	SEMA4A - PLXNB1	SEMA4	Cell-Cell Contact	PMID: 27533782
Myeloid	Malig	SEMA4A	PLXNB1	2.8765e-10	0	SEMA4A_PLXNB1	SEMA4A - PLXNB1	SEMA4	Cell-Cell Contact	PMID: 27533782
Plasma	Malig	SEMA4A	PLXNB1	7.19125e-11	0	SEMA4A_PLXNB1	SEMA4A - PLXNB1	SEMA4	Cell-Cell Contact	PMID: 27533782
SOX6+	Malig	SEMA4A	PLXNB1	5.753e-10	0	SEMA4A_PLXNB1	SEMA4A - PLXNB1	SEMA4	Cell-Cell Contact	PMID: 27533782
APOE+	APOE+	SEMA4A	PLXNB2	4.31475e-10	0	SEMA4A_PLXNB2	SEMA4A - PLXNB2	SEMA4	Cell-Cell Contact	PMID: 27533782
ECMh	APOE+	SEMA4A	PLXNB2	2.15738e-10	0	SEMA4A_PLXNB2	SEMA4A - PLXNB2	SEMA4	Cell-Cell Contact	PMID: 27533782
ECMi	APOE+	SEMA4A	PLXNB2	6.47213e-10	0	SEMA4A_PLXNB2	SEMA4A - PLXNB2	SEMA4	Cell-Cell Contact	PMID: 27533782
ECMr	APOE+	SEMA4A	PLXNB2	4.31475e-10	0	SEMA4A_PLXNB2	SEMA4A - PLXNB2	SEMA4	Cell-Cell Contact	PMID: 27533782
Mast	APOE+	SEMA4A	PLXNB2	6.47213e-10	0	SEMA4A_PLXNB2	SEMA4A - PLXNB2	SEMA4	Cell-Cell Contact	PMID: 27533782
Myeloid	APOE+	SEMA4A	PLXNB2	8.6295e-10	0	SEMA4A_PLXNB2	SEMA4A - PLXNB2	SEMA4	Cell-Cell Contact	PMID: 27533782
Plasma	APOE+	SEMA4A	PLXNB2	2.15738e-10	0	SEMA4A_PLXNB2	SEMA4A - PLXNB2	SEMA4	Cell-Cell Contact	PMID: 27533782
SOX6+	APOE+	SEMA4A	PLXNB2	1.7259e-09	0	SEMA4A_PLXNB2	SEMA4A - PLXNB2	SEMA4	Cell-Cell Contact	PMID: 27533782
APOE+	ECMh	SEMA4A	PLXNB2	1.43825e-10	0	SEMA4A_PLXNB2	SEMA4A - PLXNB2	SEMA4	Cell-Cell Contact	PMID: 27533782
ECMh	ECMh	SEMA4A	PLXNB2	7.19125e-11	0	SEMA4A_PLXNB2	SEMA4A - PLXNB2	SEMA4	Cell-Cell Contact	PMID: 27533782
ECMi	ECMh	SEMA4A	PLXNB2	2.15738e-10	0	SEMA4A_PLXNB2	SEMA4A - PLXNB2	SEMA4	Cell-Cell Contact	PMID: 27533782
ECMr	ECMh	SEMA4A	PLXNB2	1.43825e-10	0	SEMA4A_PLXNB2	SEMA4A - PLXNB2	SEMA4	Cell-Cell Contact	PMID: 27533782
Mast	ECMh	SEMA4A	PLXNB2	2.15738e-10	0	SEMA4A_PLXNB2	SEMA4A - PLXNB2	SEMA4	Cell-Cell Contact	PMID: 27533782
Myeloid	ECMh	SEMA4A	PLXNB2	2.8765e-10	0	SEMA4A_PLXNB2	SEMA4A - PLXNB2	SEMA4	Cell-Cell Contact	PMID: 27533782
Plasma	ECMh	SEMA4A	PLXNB2	7.19125e-11	0	SEMA4A_PLXNB2	SEMA4A - PLXNB2	SEMA4	Cell-Cell Contact	PMID: 27533782
SOX6+	ECMh	SEMA4A	PLXNB2	5.753e-10	0	SEMA4A_PLXNB2	SEMA4A - PLXNB2	SEMA4	Cell-Cell Contact	PMID: 27533782
APOE+	ECMi	SEMA4A	PLXNB2	1.43825e-10	0	SEMA4A_PLXNB2	SEMA4A - PLXNB2	SEMA4	Cell-Cell Contact	PMID: 27533782
ECMh	ECMi	SEMA4A	PLXNB2	7.19125e-11	0	SEMA4A_PLXNB2	SEMA4A - PLXNB2	SEMA4	Cell-Cell Contact	PMID: 27533782
ECMi	ECMi	SEMA4A	PLXNB2	2.15738e-10	0	SEMA4A_PLXNB2	SEMA4A - PLXNB2	SEMA4	Cell-Cell Contact	PMID: 27533782
ECMr	ECMi	SEMA4A	PLXNB2	1.43825e-10	0	SEMA4A_PLXNB2	SEMA4A - PLXNB2	SEMA4	Cell-Cell Contact	PMID: 27533782
Mast	ECMi	SEMA4A	PLXNB2	2.15738e-10	0	SEMA4A_PLXNB2	SEMA4A - PLXNB2	SEMA4	Cell-Cell Contact	PMID: 27533782
Myeloid	ECMi	SEMA4A	PLXNB2	2.8765e-10	0	SEMA4A_PLXNB2	SEMA4A - PLXNB2	SEMA4	Cell-Cell Contact	PMID: 27533782
Plasma	ECMi	SEMA4A	PLXNB2	7.19125e-11	0	SEMA4A_PLXNB2	SEMA4A - PLXNB2	SEMA4	Cell-Cell Contact	PMID: 27533782
SOX6+	ECMi	SEMA4A	PLXNB2	5.753e-10	0	SEMA4A_PLXNB2	SEMA4A - PLXNB2	SEMA4	Cell-Cell Contact	PMID: 27533782
APOE+	ECMr	SEMA4A	PLXNB2	4.31475e-10	0	SEMA4A_PLXNB2	SEMA4A - PLXNB2	SEMA4	Cell-Cell Contact	PMID: 27533782
ECMh	ECMr	SEMA4A	PLXNB2	2.15738e-10	0	SEMA4A_PLXNB2	SEMA4A - PLXNB2	SEMA4	Cell-Cell Contact	PMID: 27533782
ECMi	ECMr	SEMA4A	PLXNB2	6.47213e-10	0	SEMA4A_PLXNB2	SEMA4A - PLXNB2	SEMA4	Cell-Cell Contact	PMID: 27533782
ECMr	ECMr	SEMA4A	PLXNB2	4.31475e-10	0	SEMA4A_PLXNB2	SEMA4A - PLXNB2	SEMA4	Cell-Cell Contact	PMID: 27533782
Mast	ECMr	SEMA4A	PLXNB2	6.47213e-10	0	SEMA4A_PLXNB2	SEMA4A - PLXNB2	SEMA4	Cell-Cell Contact	PMID: 27533782
Myeloid	ECMr	SEMA4A	PLXNB2	8.6295e-10	0	SEMA4A_PLXNB2	SEMA4A - PLXNB2	SEMA4	Cell-Cell Contact	PMID: 27533782
Plasma	ECMr	SEMA4A	PLXNB2	2.15738e-10	0	SEMA4A_PLXNB2	SEMA4A - PLXNB2	SEMA4	Cell-Cell Contact	PMID: 27533782
SOX6+	ECMr	SEMA4A	PLXNB2	1.7259e-09	0	SEMA4A_PLXNB2	SEMA4A - PLXNB2	SEMA4	Cell-Cell Contact	PMID: 27533782
APOE+	Endo	SEMA4A	PLXNB2	1.43825e-10	0	SEMA4A_PLXNB2	SEMA4A - PLXNB2	SEMA4	Cell-Cell Contact	PMID: 27533782
ECMh	Endo	SEMA4A	PLXNB2	7.19125e-11	0	SEMA4A_PLXNB2	SEMA4A - PLXNB2	SEMA4	Cell-Cell Contact	PMID: 27533782
ECMi	Endo	SEMA4A	PLXNB2	2.15738e-10	0	SEMA4A_PLXNB2	SEMA4A - PLXNB2	SEMA4	Cell-Cell Contact	PMID: 27533782
ECMr	Endo	SEMA4A	PLXNB2	1.43825e-10	0	SEMA4A_PLXNB2	SEMA4A - PLXNB2	SEMA4	Cell-Cell Contact	PMID: 27533782
Mast	Endo	SEMA4A	PLXNB2	2.15738e-10	0	SEMA4A_PLXNB2	SEMA4A - PLXNB2	SEMA4	Cell-Cell Contact	PMID: 27533782
Myeloid	Endo	SEMA4A	PLXNB2	2.8765e-10	0	SEMA4A_PLXNB2	SEMA4A - PLXNB2	SEMA4	Cell-Cell Contact	PMID: 27533782
Plasma	Endo	SEMA4A	PLXNB2	7.19125e-11	0	SEMA4A_PLXNB2	SEMA4A - PLXNB2	SEMA4	Cell-Cell Contact	PMID: 27533782
SOX6+	Endo	SEMA4A	PLXNB2	5.753e-10	0	SEMA4A_PLXNB2	SEMA4A - PLXNB2	SEMA4	Cell-Cell Contact	PMID: 27533782
APOE+	Malig	SEMA4A	PLXNB2	1.1506e-09	0	SEMA4A_PLXNB2	SEMA4A - PLXNB2	SEMA4	Cell-Cell Contact	PMID: 27533782
ECMh	Malig	SEMA4A	PLXNB2	5.753e-10	0	SEMA4A_PLXNB2	SEMA4A - PLXNB2	SEMA4	Cell-Cell Contact	PMID: 27533782
ECMi	Malig	SEMA4A	PLXNB2	1.7259e-09	0	SEMA4A_PLXNB2	SEMA4A - PLXNB2	SEMA4	Cell-Cell Contact	PMID: 27533782
ECMr	Malig	SEMA4A	PLXNB2	1.1506e-09	0	SEMA4A_PLXNB2	SEMA4A - PLXNB2	SEMA4	Cell-Cell Contact	PMID: 27533782
Mast	Malig	SEMA4A	PLXNB2	1.7259e-09	0	SEMA4A_PLXNB2	SEMA4A - PLXNB2	SEMA4	Cell-Cell Contact	PMID: 27533782
Myeloid	Malig	SEMA4A	PLXNB2	2.3012e-09	0	SEMA4A_PLXNB2	SEMA4A - PLXNB2	SEMA4	Cell-Cell Contact	PMID: 27533782
Plasma	Malig	SEMA4A	PLXNB2	5.753e-10	0	SEMA4A_PLXNB2	SEMA4A - PLXNB2	SEMA4	Cell-Cell Contact	PMID: 27533782
SOX6+	Malig	SEMA4A	PLXNB2	4.6024e-09	0	SEMA4A_PLXNB2	SEMA4A - PLXNB2	SEMA4	Cell-Cell Contact	PMID: 27533782
APOE+	MMP1+	SEMA4A	PLXNB2	5.753e-10	0	SEMA4A_PLXNB2	SEMA4A - PLXNB2	SEMA4	Cell-Cell Contact	PMID: 27533782
ECMh	MMP1+	SEMA4A	PLXNB2	2.8765e-10	0	SEMA4A_PLXNB2	SEMA4A - PLXNB2	SEMA4	Cell-Cell Contact	PMID: 27533782
ECMi	MMP1+	SEMA4A	PLXNB2	8.6295e-10	0	SEMA4A_PLXNB2	SEMA4A - PLXNB2	SEMA4	Cell-Cell Contact	PMID: 27533782
ECMr	MMP1+	SEMA4A	PLXNB2	5.753e-10	0	SEMA4A_PLXNB2	SEMA4A - PLXNB2	SEMA4	Cell-Cell Contact	PMID: 27533782
Mast	MMP1+	SEMA4A	PLXNB2	8.6295e-10	0	SEMA4A_PLXNB2	SEMA4A - PLXNB2	SEMA4	Cell-Cell Contact	PMID: 27533782
Myeloid	MMP1+	SEMA4A	PLXNB2	1.1506e-09	0	SEMA4A_PLXNB2	SEMA4A - PLXNB2	SEMA4	Cell-Cell Contact	PMID: 27533782
Plasma	MMP1+	SEMA4A	PLXNB2	2.8765e-10	0	SEMA4A_PLXNB2	SEMA4A - PLXNB2	SEMA4	Cell-Cell Contact	PMID: 27533782
SOX6+	MMP1+	SEMA4A	PLXNB2	2.3012e-09	0	SEMA4A_PLXNB2	SEMA4A - PLXNB2	SEMA4	Cell-Cell Contact	PMID: 27533782
APOE+	Myeloid	SEMA4A	PLXNB2	1.43825e-10	0	SEMA4A_PLXNB2	SEMA4A - PLXNB2	SEMA4	Cell-Cell Contact	PMID: 27533782
ECMh	Myeloid	SEMA4A	PLXNB2	7.19125e-11	0	SEMA4A_PLXNB2	SEMA4A - PLXNB2	SEMA4	Cell-Cell Contact	PMID: 27533782
ECMi	Myeloid	SEMA4A	PLXNB2	2.15738e-10	0	SEMA4A_PLXNB2	SEMA4A - PLXNB2	SEMA4	Cell-Cell Contact	PMID: 27533782
ECMr	Myeloid	SEMA4A	PLXNB2	1.43825e-10	0	SEMA4A_PLXNB2	SEMA4A - PLXNB2	SEMA4	Cell-Cell Contact	PMID: 27533782
Mast	Myeloid	SEMA4A	PLXNB2	2.15738e-10	0	SEMA4A_PLXNB2	SEMA4A - PLXNB2	SEMA4	Cell-Cell Contact	PMID: 27533782
Myeloid	Myeloid	SEMA4A	PLXNB2	2.8765e-10	0	SEMA4A_PLXNB2	SEMA4A - PLXNB2	SEMA4	Cell-Cell Contact	PMID: 27533782
Plasma	Myeloid	SEMA4A	PLXNB2	7.19125e-11	0	SEMA4A_PLXNB2	SEMA4A - PLXNB2	SEMA4	Cell-Cell Contact	PMID: 27533782
SOX6+	Myeloid	SEMA4A	PLXNB2	5.753e-10	0	SEMA4A_PLXNB2	SEMA4A - PLXNB2	SEMA4	Cell-Cell Contact	PMID: 27533782
APOE+	Pericyte	SEMA4A	PLXNB2	1.43825e-10	0	SEMA4A_PLXNB2	SEMA4A - PLXNB2	SEMA4	Cell-Cell Contact	PMID: 27533782
ECMh	Pericyte	SEMA4A	PLXNB2	7.19125e-11	0	SEMA4A_PLXNB2	SEMA4A - PLXNB2	SEMA4	Cell-Cell Contact	PMID: 27533782
ECMi	Pericyte	SEMA4A	PLXNB2	2.15738e-10	0	SEMA4A_PLXNB2	SEMA4A - PLXNB2	SEMA4	Cell-Cell Contact	PMID: 27533782
ECMr	Pericyte	SEMA4A	PLXNB2	1.43825e-10	0	SEMA4A_PLXNB2	SEMA4A - PLXNB2	SEMA4	Cell-Cell Contact	PMID: 27533782
Mast	Pericyte	SEMA4A	PLXNB2	2.15738e-10	0	SEMA4A_PLXNB2	SEMA4A - PLXNB2	SEMA4	Cell-Cell Contact	PMID: 27533782
Myeloid	Pericyte	SEMA4A	PLXNB2	2.8765e-10	0	SEMA4A_PLXNB2	SEMA4A - PLXNB2	SEMA4	Cell-Cell Contact	PMID: 27533782
Plasma	Pericyte	SEMA4A	PLXNB2	7.19125e-11	0	SEMA4A_PLXNB2	SEMA4A - PLXNB2	SEMA4	Cell-Cell Contact	PMID: 27533782
SOX6+	Pericyte	SEMA4A	PLXNB2	5.753e-10	0	SEMA4A_PLXNB2	SEMA4A - PLXNB2	SEMA4	Cell-Cell Contact	PMID: 27533782
APOE+	SOX6+	SEMA4A	PLXNB2	1.43825e-10	0	SEMA4A_PLXNB2	SEMA4A - PLXNB2	SEMA4	Cell-Cell Contact	PMID: 27533782
ECMh	SOX6+	SEMA4A	PLXNB2	7.19125e-11	0	SEMA4A_PLXNB2	SEMA4A - PLXNB2	SEMA4	Cell-Cell Contact	PMID: 27533782
ECMi	SOX6+	SEMA4A	PLXNB2	2.15738e-10	0	SEMA4A_PLXNB2	SEMA4A - PLXNB2	SEMA4	Cell-Cell Contact	PMID: 27533782
ECMr	SOX6+	SEMA4A	PLXNB2	1.43825e-10	0	SEMA4A_PLXNB2	SEMA4A - PLXNB2	SEMA4	Cell-Cell Contact	PMID: 27533782
Mast	SOX6+	SEMA4A	PLXNB2	2.15738e-10	0	SEMA4A_PLXNB2	SEMA4A - PLXNB2	SEMA4	Cell-Cell Contact	PMID: 27533782
Myeloid	SOX6+	SEMA4A	PLXNB2	2.8765e-10	0	SEMA4A_PLXNB2	SEMA4A - PLXNB2	SEMA4	Cell-Cell Contact	PMID: 27533782
Plasma	SOX6+	SEMA4A	PLXNB2	7.19125e-11	0	SEMA4A_PLXNB2	SEMA4A - PLXNB2	SEMA4	Cell-Cell Contact	PMID: 27533782
SOX6+	SOX6+	SEMA4A	PLXNB2	5.753e-10	0	SEMA4A_PLXNB2	SEMA4A - PLXNB2	SEMA4	Cell-Cell Contact	PMID: 27533782
APOE+	Malig	SEMA4D	PLXNB1	7.19125e-11	0	SEMA4D_PLXNB1	SEMA4D - PLXNB1	SEMA4	Cell-Cell Contact	PMID: 27533782
Bcell	Malig	SEMA4D	PLXNB1	7.19125e-11	0	SEMA4D_PLXNB1	SEMA4D - PLXNB1	SEMA4	Cell-Cell Contact	PMID: 27533782
Malig	Malig	SEMA4D	PLXNB1	7.19125e-11	0	SEMA4D_PLXNB1	SEMA4D - PLXNB1	SEMA4	Cell-Cell Contact	PMID: 27533782
Mast	Malig	SEMA4D	PLXNB1	1.43825e-10	0	SEMA4D_PLXNB1	SEMA4D - PLXNB1	SEMA4	Cell-Cell Contact	PMID: 27533782
Myeloid	Malig	SEMA4D	PLXNB1	7.19125e-11	0	SEMA4D_PLXNB1	SEMA4D - PLXNB1	SEMA4	Cell-Cell Contact	PMID: 27533782
Plasma	Malig	SEMA4D	PLXNB1	7.19125e-11	0	SEMA4D_PLXNB1	SEMA4D - PLXNB1	SEMA4	Cell-Cell Contact	PMID: 27533782
SOX6+	Malig	SEMA4D	PLXNB1	5.753e-10	0	SEMA4D_PLXNB1	SEMA4D - PLXNB1	SEMA4	Cell-Cell Contact	PMID: 27533782
Tcell	Malig	SEMA4D	PLXNB1	2.8765e-10	0	SEMA4D_PLXNB1	SEMA4D - PLXNB1	SEMA4	Cell-Cell Contact	PMID: 27533782
APOE+	APOE+	SEMA4D	PLXNB2	2.15738e-10	0	SEMA4D_PLXNB2	SEMA4D - PLXNB2	SEMA4	Cell-Cell Contact	PMID: 27533782
Bcell	APOE+	SEMA4D	PLXNB2	2.15738e-10	0	SEMA4D_PLXNB2	SEMA4D - PLXNB2	SEMA4	Cell-Cell Contact	PMID: 27533782
Malig	APOE+	SEMA4D	PLXNB2	2.15738e-10	0	SEMA4D_PLXNB2	SEMA4D - PLXNB2	SEMA4	Cell-Cell Contact	PMID: 27533782
Mast	APOE+	SEMA4D	PLXNB2	4.31475e-10	0	SEMA4D_PLXNB2	SEMA4D - PLXNB2	SEMA4	Cell-Cell Contact	PMID: 27533782
Myeloid	APOE+	SEMA4D	PLXNB2	2.15738e-10	0	SEMA4D_PLXNB2	SEMA4D - PLXNB2	SEMA4	Cell-Cell Contact	PMID: 27533782
Plasma	APOE+	SEMA4D	PLXNB2	2.15738e-10	0	SEMA4D_PLXNB2	SEMA4D - PLXNB2	SEMA4	Cell-Cell Contact	PMID: 27533782
SOX6+	APOE+	SEMA4D	PLXNB2	1.7259e-09	0	SEMA4D_PLXNB2	SEMA4D - PLXNB2	SEMA4	Cell-Cell Contact	PMID: 27533782
Tcell	APOE+	SEMA4D	PLXNB2	8.6295e-10	0	SEMA4D_PLXNB2	SEMA4D - PLXNB2	SEMA4	Cell-Cell Contact	PMID: 27533782
APOE+	ECMh	SEMA4D	PLXNB2	7.19125e-11	0	SEMA4D_PLXNB2	SEMA4D - PLXNB2	SEMA4	Cell-Cell Contact	PMID: 27533782
Bcell	ECMh	SEMA4D	PLXNB2	7.19125e-11	0	SEMA4D_PLXNB2	SEMA4D - PLXNB2	SEMA4	Cell-Cell Contact	PMID: 27533782
Malig	ECMh	SEMA4D	PLXNB2	7.19125e-11	0	SEMA4D_PLXNB2	SEMA4D - PLXNB2	SEMA4	Cell-Cell Contact	PMID: 27533782
Mast	ECMh	SEMA4D	PLXNB2	1.43825e-10	0	SEMA4D_PLXNB2	SEMA4D - PLXNB2	SEMA4	Cell-Cell Contact	PMID: 27533782
Myeloid	ECMh	SEMA4D	PLXNB2	7.19125e-11	0	SEMA4D_PLXNB2	SEMA4D - PLXNB2	SEMA4	Cell-Cell Contact	PMID: 27533782
Plasma	ECMh	SEMA4D	PLXNB2	7.19125e-11	0	SEMA4D_PLXNB2	SEMA4D - PLXNB2	SEMA4	Cell-Cell Contact	PMID: 27533782
SOX6+	ECMh	SEMA4D	PLXNB2	5.753e-10	0	SEMA4D_PLXNB2	SEMA4D - PLXNB2	SEMA4	Cell-Cell Contact	PMID: 27533782
Tcell	ECMh	SEMA4D	PLXNB2	2.8765e-10	0	SEMA4D_PLXNB2	SEMA4D - PLXNB2	SEMA4	Cell-Cell Contact	PMID: 27533782
APOE+	ECMi	SEMA4D	PLXNB2	7.19125e-11	0	SEMA4D_PLXNB2	SEMA4D - PLXNB2	SEMA4	Cell-Cell Contact	PMID: 27533782
Bcell	ECMi	SEMA4D	PLXNB2	7.19125e-11	0	SEMA4D_PLXNB2	SEMA4D - PLXNB2	SEMA4	Cell-Cell Contact	PMID: 27533782
Malig	ECMi	SEMA4D	PLXNB2	7.19125e-11	0	SEMA4D_PLXNB2	SEMA4D - PLXNB2	SEMA4	Cell-Cell Contact	PMID: 27533782
Mast	ECMi	SEMA4D	PLXNB2	1.43825e-10	0	SEMA4D_PLXNB2	SEMA4D - PLXNB2	SEMA4	Cell-Cell Contact	PMID: 27533782
Myeloid	ECMi	SEMA4D	PLXNB2	7.19125e-11	0	SEMA4D_PLXNB2	SEMA4D - PLXNB2	SEMA4	Cell-Cell Contact	PMID: 27533782
Plasma	ECMi	SEMA4D	PLXNB2	7.19125e-11	0	SEMA4D_PLXNB2	SEMA4D - PLXNB2	SEMA4	Cell-Cell Contact	PMID: 27533782
SOX6+	ECMi	SEMA4D	PLXNB2	5.753e-10	0	SEMA4D_PLXNB2	SEMA4D - PLXNB2	SEMA4	Cell-Cell Contact	PMID: 27533782
Tcell	ECMi	SEMA4D	PLXNB2	2.8765e-10	0	SEMA4D_PLXNB2	SEMA4D - PLXNB2	SEMA4	Cell-Cell Contact	PMID: 27533782
APOE+	ECMr	SEMA4D	PLXNB2	2.15738e-10	0	SEMA4D_PLXNB2	SEMA4D - PLXNB2	SEMA4	Cell-Cell Contact	PMID: 27533782
Bcell	ECMr	SEMA4D	PLXNB2	2.15738e-10	0	SEMA4D_PLXNB2	SEMA4D - PLXNB2	SEMA4	Cell-Cell Contact	PMID: 27533782
Malig	ECMr	SEMA4D	PLXNB2	2.15738e-10	0	SEMA4D_PLXNB2	SEMA4D - PLXNB2	SEMA4	Cell-Cell Contact	PMID: 27533782
Mast	ECMr	SEMA4D	PLXNB2	4.31475e-10	0	SEMA4D_PLXNB2	SEMA4D - PLXNB2	SEMA4	Cell-Cell Contact	PMID: 27533782
Myeloid	ECMr	SEMA4D	PLXNB2	2.15738e-10	0	SEMA4D_PLXNB2	SEMA4D - PLXNB2	SEMA4	Cell-Cell Contact	PMID: 27533782
Plasma	ECMr	SEMA4D	PLXNB2	2.15738e-10	0	SEMA4D_PLXNB2	SEMA4D - PLXNB2	SEMA4	Cell-Cell Contact	PMID: 27533782
SOX6+	ECMr	SEMA4D	PLXNB2	1.7259e-09	0	SEMA4D_PLXNB2	SEMA4D - PLXNB2	SEMA4	Cell-Cell Contact	PMID: 27533782
Tcell	ECMr	SEMA4D	PLXNB2	8.6295e-10	0	SEMA4D_PLXNB2	SEMA4D - PLXNB2	SEMA4	Cell-Cell Contact	PMID: 27533782
APOE+	Endo	SEMA4D	PLXNB2	7.19125e-11	0	SEMA4D_PLXNB2	SEMA4D - PLXNB2	SEMA4	Cell-Cell Contact	PMID: 27533782
Bcell	Endo	SEMA4D	PLXNB2	7.19125e-11	0	SEMA4D_PLXNB2	SEMA4D - PLXNB2	SEMA4	Cell-Cell Contact	PMID: 27533782
Malig	Endo	SEMA4D	PLXNB2	7.19125e-11	0	SEMA4D_PLXNB2	SEMA4D - PLXNB2	SEMA4	Cell-Cell Contact	PMID: 27533782
Mast	Endo	SEMA4D	PLXNB2	1.43825e-10	0	SEMA4D_PLXNB2	SEMA4D - PLXNB2	SEMA4	Cell-Cell Contact	PMID: 27533782
Myeloid	Endo	SEMA4D	PLXNB2	7.19125e-11	0	SEMA4D_PLXNB2	SEMA4D - PLXNB2	SEMA4	Cell-Cell Contact	PMID: 27533782
Plasma	Endo	SEMA4D	PLXNB2	7.19125e-11	0	SEMA4D_PLXNB2	SEMA4D - PLXNB2	SEMA4	Cell-Cell Contact	PMID: 27533782
SOX6+	Endo	SEMA4D	PLXNB2	5.753e-10	0	SEMA4D_PLXNB2	SEMA4D - PLXNB2	SEMA4	Cell-Cell Contact	PMID: 27533782
Tcell	Endo	SEMA4D	PLXNB2	2.8765e-10	0	SEMA4D_PLXNB2	SEMA4D - PLXNB2	SEMA4	Cell-Cell Contact	PMID: 27533782
APOE+	Malig	SEMA4D	PLXNB2	5.753e-10	0	SEMA4D_PLXNB2	SEMA4D - PLXNB2	SEMA4	Cell-Cell Contact	PMID: 27533782
Bcell	Malig	SEMA4D	PLXNB2	5.753e-10	0	SEMA4D_PLXNB2	SEMA4D - PLXNB2	SEMA4	Cell-Cell Contact	PMID: 27533782
Malig	Malig	SEMA4D	PLXNB2	5.753e-10	0	SEMA4D_PLXNB2	SEMA4D - PLXNB2	SEMA4	Cell-Cell Contact	PMID: 27533782
Mast	Malig	SEMA4D	PLXNB2	1.1506e-09	0	SEMA4D_PLXNB2	SEMA4D - PLXNB2	SEMA4	Cell-Cell Contact	PMID: 27533782
Myeloid	Malig	SEMA4D	PLXNB2	5.753e-10	0	SEMA4D_PLXNB2	SEMA4D - PLXNB2	SEMA4	Cell-Cell Contact	PMID: 27533782
Plasma	Malig	SEMA4D	PLXNB2	5.753e-10	0	SEMA4D_PLXNB2	SEMA4D - PLXNB2	SEMA4	Cell-Cell Contact	PMID: 27533782
SOX6+	Malig	SEMA4D	PLXNB2	4.6024e-09	0	SEMA4D_PLXNB2	SEMA4D - PLXNB2	SEMA4	Cell-Cell Contact	PMID: 27533782
Tcell	Malig	SEMA4D	PLXNB2	2.3012e-09	0	SEMA4D_PLXNB2	SEMA4D - PLXNB2	SEMA4	Cell-Cell Contact	PMID: 27533782
APOE+	MMP1+	SEMA4D	PLXNB2	2.8765e-10	0	SEMA4D_PLXNB2	SEMA4D - PLXNB2	SEMA4	Cell-Cell Contact	PMID: 27533782
Bcell	MMP1+	SEMA4D	PLXNB2	2.8765e-10	0	SEMA4D_PLXNB2	SEMA4D - PLXNB2	SEMA4	Cell-Cell Contact	PMID: 27533782
Malig	MMP1+	SEMA4D	PLXNB2	2.8765e-10	0	SEMA4D_PLXNB2	SEMA4D - PLXNB2	SEMA4	Cell-Cell Contact	PMID: 27533782
Mast	MMP1+	SEMA4D	PLXNB2	5.753e-10	0	SEMA4D_PLXNB2	SEMA4D - PLXNB2	SEMA4	Cell-Cell Contact	PMID: 27533782
Myeloid	MMP1+	SEMA4D	PLXNB2	2.8765e-10	0	SEMA4D_PLXNB2	SEMA4D - PLXNB2	SEMA4	Cell-Cell Contact	PMID: 27533782
Plasma	MMP1+	SEMA4D	PLXNB2	2.8765e-10	0	SEMA4D_PLXNB2	SEMA4D - PLXNB2	SEMA4	Cell-Cell Contact	PMID: 27533782
SOX6+	MMP1+	SEMA4D	PLXNB2	2.3012e-09	0	SEMA4D_PLXNB2	SEMA4D - PLXNB2	SEMA4	Cell-Cell Contact	PMID: 27533782
Tcell	MMP1+	SEMA4D	PLXNB2	1.1506e-09	0	SEMA4D_PLXNB2	SEMA4D - PLXNB2	SEMA4	Cell-Cell Contact	PMID: 27533782
APOE+	Myeloid	SEMA4D	PLXNB2	7.19125e-11	0	SEMA4D_PLXNB2	SEMA4D - PLXNB2	SEMA4	Cell-Cell Contact	PMID: 27533782
Bcell	Myeloid	SEMA4D	PLXNB2	7.19125e-11	0	SEMA4D_PLXNB2	SEMA4D - PLXNB2	SEMA4	Cell-Cell Contact	PMID: 27533782
Malig	Myeloid	SEMA4D	PLXNB2	7.19125e-11	0	SEMA4D_PLXNB2	SEMA4D - PLXNB2	SEMA4	Cell-Cell Contact	PMID: 27533782
Mast	Myeloid	SEMA4D	PLXNB2	1.43825e-10	0	SEMA4D_PLXNB2	SEMA4D - PLXNB2	SEMA4	Cell-Cell Contact	PMID: 27533782
Myeloid	Myeloid	SEMA4D	PLXNB2	7.19125e-11	0	SEMA4D_PLXNB2	SEMA4D - PLXNB2	SEMA4	Cell-Cell Contact	PMID: 27533782
Plasma	Myeloid	SEMA4D	PLXNB2	7.19125e-11	0	SEMA4D_PLXNB2	SEMA4D - PLXNB2	SEMA4	Cell-Cell Contact	PMID: 27533782
SOX6+	Myeloid	SEMA4D	PLXNB2	5.753e-10	0	SEMA4D_PLXNB2	SEMA4D - PLXNB2	SEMA4	Cell-Cell Contact	PMID: 27533782
Tcell	Myeloid	SEMA4D	PLXNB2	2.8765e-10	0	SEMA4D_PLXNB2	SEMA4D - PLXNB2	SEMA4	Cell-Cell Contact	PMID: 27533782
APOE+	Pericyte	SEMA4D	PLXNB2	7.19125e-11	0	SEMA4D_PLXNB2	SEMA4D - PLXNB2	SEMA4	Cell-Cell Contact	PMID: 27533782
Bcell	Pericyte	SEMA4D	PLXNB2	7.19125e-11	0	SEMA4D_PLXNB2	SEMA4D - PLXNB2	SEMA4	Cell-Cell Contact	PMID: 27533782
Malig	Pericyte	SEMA4D	PLXNB2	7.19125e-11	0	SEMA4D_PLXNB2	SEMA4D - PLXNB2	SEMA4	Cell-Cell Contact	PMID: 27533782
Mast	Pericyte	SEMA4D	PLXNB2	1.43825e-10	0	SEMA4D_PLXNB2	SEMA4D - PLXNB2	SEMA4	Cell-Cell Contact	PMID: 27533782
Myeloid	Pericyte	SEMA4D	PLXNB2	7.19125e-11	0	SEMA4D_PLXNB2	SEMA4D - PLXNB2	SEMA4	Cell-Cell Contact	PMID: 27533782
Plasma	Pericyte	SEMA4D	PLXNB2	7.19125e-11	0	SEMA4D_PLXNB2	SEMA4D - PLXNB2	SEMA4	Cell-Cell Contact	PMID: 27533782
SOX6+	Pericyte	SEMA4D	PLXNB2	5.753e-10	0	SEMA4D_PLXNB2	SEMA4D - PLXNB2	SEMA4	Cell-Cell Contact	PMID: 27533782
Tcell	Pericyte	SEMA4D	PLXNB2	2.8765e-10	0	SEMA4D_PLXNB2	SEMA4D - PLXNB2	SEMA4	Cell-Cell Contact	PMID: 27533782
APOE+	SOX6+	SEMA4D	PLXNB2	7.19125e-11	0	SEMA4D_PLXNB2	SEMA4D - PLXNB2	SEMA4	Cell-Cell Contact	PMID: 27533782
Bcell	SOX6+	SEMA4D	PLXNB2	7.19125e-11	0	SEMA4D_PLXNB2	SEMA4D - PLXNB2	SEMA4	Cell-Cell Contact	PMID: 27533782
Malig	SOX6+	SEMA4D	PLXNB2	7.19125e-11	0	SEMA4D_PLXNB2	SEMA4D - PLXNB2	SEMA4	Cell-Cell Contact	PMID: 27533782
Mast	SOX6+	SEMA4D	PLXNB2	1.43825e-10	0	SEMA4D_PLXNB2	SEMA4D - PLXNB2	SEMA4	Cell-Cell Contact	PMID: 27533782
Myeloid	SOX6+	SEMA4D	PLXNB2	7.19125e-11	0	SEMA4D_PLXNB2	SEMA4D - PLXNB2	SEMA4	Cell-Cell Contact	PMID: 27533782
Plasma	SOX6+	SEMA4D	PLXNB2	7.19125e-11	0	SEMA4D_PLXNB2	SEMA4D - PLXNB2	SEMA4	Cell-Cell Contact	PMID: 27533782
SOX6+	SOX6+	SEMA4D	PLXNB2	5.753e-10	0	SEMA4D_PLXNB2	SEMA4D - PLXNB2	SEMA4	Cell-Cell Contact	PMID: 27533782
Tcell	SOX6+	SEMA4D	PLXNB2	2.8765e-10	0	SEMA4D_PLXNB2	SEMA4D - PLXNB2	SEMA4	Cell-Cell Contact	PMID: 27533782
Endo	APOE+	SEMA4C	PLXNB2	2.15738e-10	0	SEMA4C_PLXNB2	SEMA4C - PLXNB2	SEMA4	Cell-Cell Contact	PMID: 27533782
Endo	ECMh	SEMA4C	PLXNB2	7.19125e-11	0	SEMA4C_PLXNB2	SEMA4C - PLXNB2	SEMA4	Cell-Cell Contact	PMID: 27533782
Endo	ECMi	SEMA4C	PLXNB2	7.19125e-11	0	SEMA4C_PLXNB2	SEMA4C - PLXNB2	SEMA4	Cell-Cell Contact	PMID: 27533782
Endo	ECMr	SEMA4C	PLXNB2	2.15738e-10	0	SEMA4C_PLXNB2	SEMA4C - PLXNB2	SEMA4	Cell-Cell Contact	PMID: 27533782
Endo	Endo	SEMA4C	PLXNB2	7.19125e-11	0	SEMA4C_PLXNB2	SEMA4C - PLXNB2	SEMA4	Cell-Cell Contact	PMID: 27533782
Endo	Malig	SEMA4C	PLXNB2	5.753e-10	0	SEMA4C_PLXNB2	SEMA4C - PLXNB2	SEMA4	Cell-Cell Contact	PMID: 27533782
Endo	MMP1+	SEMA4C	PLXNB2	2.8765e-10	0	SEMA4C_PLXNB2	SEMA4C - PLXNB2	SEMA4	Cell-Cell Contact	PMID: 27533782
Endo	Myeloid	SEMA4C	PLXNB2	7.19125e-11	0	SEMA4C_PLXNB2	SEMA4C - PLXNB2	SEMA4	Cell-Cell Contact	PMID: 27533782
Endo	Pericyte	SEMA4C	PLXNB2	7.19125e-11	0	SEMA4C_PLXNB2	SEMA4C - PLXNB2	SEMA4	Cell-Cell Contact	PMID: 27533782
Endo	SOX6+	SEMA4C	PLXNB2	7.19125e-11	0	SEMA4C_PLXNB2	SEMA4C - PLXNB2	SEMA4	Cell-Cell Contact	PMID: 27533782
Malig	APOE+	SEMA4G	PLXNB2	2.15738e-10	0	SEMA4G_PLXNB2	SEMA4G - PLXNB2	SEMA4	Cell-Cell Contact	PMID: 27533782
Malig	ECMh	SEMA4G	PLXNB2	7.19125e-11	0	SEMA4G_PLXNB2	SEMA4G - PLXNB2	SEMA4	Cell-Cell Contact	PMID: 27533782
Malig	ECMi	SEMA4G	PLXNB2	7.19125e-11	0	SEMA4G_PLXNB2	SEMA4G - PLXNB2	SEMA4	Cell-Cell Contact	PMID: 27533782
Malig	ECMr	SEMA4G	PLXNB2	2.15738e-10	0	SEMA4G_PLXNB2	SEMA4G - PLXNB2	SEMA4	Cell-Cell Contact	PMID: 27533782
Malig	Endo	SEMA4G	PLXNB2	7.19125e-11	0	SEMA4G_PLXNB2	SEMA4G - PLXNB2	SEMA4	Cell-Cell Contact	PMID: 27533782
Malig	Malig	SEMA4G	PLXNB2	5.753e-10	0	SEMA4G_PLXNB2	SEMA4G - PLXNB2	SEMA4	Cell-Cell Contact	PMID: 27533782
Malig	MMP1+	SEMA4G	PLXNB2	2.8765e-10	0	SEMA4G_PLXNB2	SEMA4G - PLXNB2	SEMA4	Cell-Cell Contact	PMID: 27533782
Malig	Myeloid	SEMA4G	PLXNB2	7.19125e-11	0	SEMA4G_PLXNB2	SEMA4G - PLXNB2	SEMA4	Cell-Cell Contact	PMID: 27533782
Malig	Pericyte	SEMA4G	PLXNB2	7.19125e-11	0	SEMA4G_PLXNB2	SEMA4G - PLXNB2	SEMA4	Cell-Cell Contact	PMID: 27533782
Malig	SOX6+	SEMA4G	PLXNB2	7.19125e-11	0	SEMA4G_PLXNB2	SEMA4G - PLXNB2	SEMA4	Cell-Cell Contact	PMID: 27533782
APOE+	Bcell	SEMA4D	CD72	7.19125e-11	0	SEMA4D_CD72	SEMA4D - CD72	SEMA4	Cell-Cell Contact	PMID: 22325954
Bcell	Bcell	SEMA4D	CD72	7.19125e-11	0	SEMA4D_CD72	SEMA4D - CD72	SEMA4	Cell-Cell Contact	PMID: 22325954
Malig	Bcell	SEMA4D	CD72	7.19125e-11	0	SEMA4D_CD72	SEMA4D - CD72	SEMA4	Cell-Cell Contact	PMID: 22325954
Mast	Bcell	SEMA4D	CD72	1.43825e-10	0	SEMA4D_CD72	SEMA4D - CD72	SEMA4	Cell-Cell Contact	PMID: 22325954
Myeloid	Bcell	SEMA4D	CD72	7.19125e-11	0	SEMA4D_CD72	SEMA4D - CD72	SEMA4	Cell-Cell Contact	PMID: 22325954
Plasma	Bcell	SEMA4D	CD72	7.19125e-11	0	SEMA4D_CD72	SEMA4D - CD72	SEMA4	Cell-Cell Contact	PMID: 22325954
SOX6+	Bcell	SEMA4D	CD72	5.753e-10	0	SEMA4D_CD72	SEMA4D - CD72	SEMA4	Cell-Cell Contact	PMID: 22325954
Tcell	Bcell	SEMA4D	CD72	2.8765e-10	0	SEMA4D_CD72	SEMA4D - CD72	SEMA4	Cell-Cell Contact	PMID: 22325954
APOE+	Myeloid	SEMA4D	CD72	7.19125e-11	0	SEMA4D_CD72	SEMA4D - CD72	SEMA4	Cell-Cell Contact	PMID: 22325954
Bcell	Myeloid	SEMA4D	CD72	7.19125e-11	0	SEMA4D_CD72	SEMA4D - CD72	SEMA4	Cell-Cell Contact	PMID: 22325954
Malig	Myeloid	SEMA4D	CD72	7.19125e-11	0	SEMA4D_CD72	SEMA4D - CD72	SEMA4	Cell-Cell Contact	PMID: 22325954
Mast	Myeloid	SEMA4D	CD72	1.43825e-10	0	SEMA4D_CD72	SEMA4D - CD72	SEMA4	Cell-Cell Contact	PMID: 22325954
Myeloid	Myeloid	SEMA4D	CD72	7.19125e-11	0	SEMA4D_CD72	SEMA4D - CD72	SEMA4	Cell-Cell Contact	PMID: 22325954
Plasma	Myeloid	SEMA4D	CD72	7.19125e-11	0	SEMA4D_CD72	SEMA4D - CD72	SEMA4	Cell-Cell Contact	PMID: 22325954
SOX6+	Myeloid	SEMA4D	CD72	5.753e-10	0	SEMA4D_CD72	SEMA4D - CD72	SEMA4	Cell-Cell Contact	PMID: 22325954
Tcell	Myeloid	SEMA4D	CD72	2.8765e-10	0	SEMA4D_CD72	SEMA4D - CD72	SEMA4	Cell-Cell Contact	PMID: 22325954
APOE+	ECMr	SEMA5A	PLXNA1	4.31475e-10	0	SEMA5A_PLXNA1	SEMA5A - PLXNA1	SEMA5	Cell-Cell Contact	PMID: 27533782
MMP1+	ECMr	SEMA5A	PLXNA1	3.59563e-10	0	SEMA5A_PLXNA1	SEMA5A - PLXNA1	SEMA5	Cell-Cell Contact	PMID: 27533782
Pericyte	ECMr	SEMA5A	PLXNA1	6.47213e-10	0	SEMA5A_PLXNA1	SEMA5A - PLXNA1	SEMA5	Cell-Cell Contact	PMID: 27533782
SOX6+	ECMr	SEMA5A	PLXNA1	9.34863e-10	0	SEMA5A_PLXNA1	SEMA5A - PLXNA1	SEMA5	Cell-Cell Contact	PMID: 27533782
APOE+	MMP1+	SEMA5A	PLXNA1	4.31475e-10	0	SEMA5A_PLXNA1	SEMA5A - PLXNA1	SEMA5	Cell-Cell Contact	PMID: 27533782
MMP1+	MMP1+	SEMA5A	PLXNA1	3.59563e-10	0	SEMA5A_PLXNA1	SEMA5A - PLXNA1	SEMA5	Cell-Cell Contact	PMID: 27533782
Pericyte	MMP1+	SEMA5A	PLXNA1	6.47213e-10	0	SEMA5A_PLXNA1	SEMA5A - PLXNA1	SEMA5	Cell-Cell Contact	PMID: 27533782
SOX6+	MMP1+	SEMA5A	PLXNA1	9.34863e-10	0	SEMA5A_PLXNA1	SEMA5A - PLXNA1	SEMA5	Cell-Cell Contact	PMID: 27533782
Pericyte	ECMr	SEMA5B	PLXNA1	7.19125e-11	0	SEMA5B_PLXNA1	SEMA5B - PLXNA1	SEMA5	Cell-Cell Contact	PMID: 27533782
Pericyte	MMP1+	SEMA5B	PLXNA1	7.19125e-11	0	SEMA5B_PLXNA1	SEMA5B - PLXNA1	SEMA5	Cell-Cell Contact	PMID: 27533782
APOE+	ECMr	SEMA6D	PLXNA1	7.19125e-11	0	SEMA6D_PLXNA1	SEMA6D - PLXNA1	SEMA6	Cell-Cell Contact	PMID: 27533782
Pericyte	ECMr	SEMA6D	PLXNA1	7.19125e-11	0	SEMA6D_PLXNA1	SEMA6D - PLXNA1	SEMA6	Cell-Cell Contact	PMID: 27533782
APOE+	MMP1+	SEMA6D	PLXNA1	7.19125e-11	0	SEMA6D_PLXNA1	SEMA6D - PLXNA1	SEMA6	Cell-Cell Contact	PMID: 27533782
Pericyte	MMP1+	SEMA6D	PLXNA1	7.19125e-11	0	SEMA6D_PLXNA1	SEMA6D - PLXNA1	SEMA6	Cell-Cell Contact	PMID: 27533782
ECMi	ECMh	SEMA6A	PLXNA2	7.19125e-11	0	SEMA6A_PLXNA2	SEMA6A - PLXNA2	SEMA6	Cell-Cell Contact	PMID: 27533782
Endo	ECMh	SEMA6A	PLXNA2	3.59563e-10	0	SEMA6A_PLXNA2	SEMA6A - PLXNA2	SEMA6	Cell-Cell Contact	PMID: 27533782
ECMi	ECMi	SEMA6A	PLXNA2	7.19125e-11	0	SEMA6A_PLXNA2	SEMA6A - PLXNA2	SEMA6	Cell-Cell Contact	PMID: 27533782
Endo	ECMi	SEMA6A	PLXNA2	3.59563e-10	0	SEMA6A_PLXNA2	SEMA6A - PLXNA2	SEMA6	Cell-Cell Contact	PMID: 27533782
ECMi	ECMr	SEMA6A	PLXNA2	7.19125e-11	0	SEMA6A_PLXNA2	SEMA6A - PLXNA2	SEMA6	Cell-Cell Contact	PMID: 27533782
Endo	ECMr	SEMA6A	PLXNA2	3.59563e-10	0	SEMA6A_PLXNA2	SEMA6A - PLXNA2	SEMA6	Cell-Cell Contact	PMID: 27533782
ECMi	Endo	SEMA6A	PLXNA2	1.07869e-09	0	SEMA6A_PLXNA2	SEMA6A - PLXNA2	SEMA6	Cell-Cell Contact	PMID: 27533782
Endo	Endo	SEMA6A	PLXNA2	5.39344e-09	0	SEMA6A_PLXNA2	SEMA6A - PLXNA2	SEMA6	Cell-Cell Contact	PMID: 27533782
ECMi	Malig	SEMA6A	PLXNA2	9.34863e-10	0	SEMA6A_PLXNA2	SEMA6A - PLXNA2	SEMA6	Cell-Cell Contact	PMID: 27533782
Endo	Malig	SEMA6A	PLXNA2	4.67431e-09	0	SEMA6A_PLXNA2	SEMA6A - PLXNA2	SEMA6	Cell-Cell Contact	PMID: 27533782
Endo	ECMh	SEMA6B	PLXNA2	3.59563e-10	0	SEMA6B_PLXNA2	SEMA6B - PLXNA2	SEMA6	Cell-Cell Contact	PMID: 27533782
Myeloid	ECMh	SEMA6B	PLXNA2	1.43825e-10	0	SEMA6B_PLXNA2	SEMA6B - PLXNA2	SEMA6	Cell-Cell Contact	PMID: 27533782
Endo	ECMi	SEMA6B	PLXNA2	3.59563e-10	0	SEMA6B_PLXNA2	SEMA6B - PLXNA2	SEMA6	Cell-Cell Contact	PMID: 27533782
Myeloid	ECMi	SEMA6B	PLXNA2	1.43825e-10	0	SEMA6B_PLXNA2	SEMA6B - PLXNA2	SEMA6	Cell-Cell Contact	PMID: 27533782
Endo	ECMr	SEMA6B	PLXNA2	3.59563e-10	0	SEMA6B_PLXNA2	SEMA6B - PLXNA2	SEMA6	Cell-Cell Contact	PMID: 27533782
Myeloid	ECMr	SEMA6B	PLXNA2	1.43825e-10	0	SEMA6B_PLXNA2	SEMA6B - PLXNA2	SEMA6	Cell-Cell Contact	PMID: 27533782
Endo	Endo	SEMA6B	PLXNA2	5.39344e-09	0	SEMA6B_PLXNA2	SEMA6B - PLXNA2	SEMA6	Cell-Cell Contact	PMID: 27533782
Myeloid	Endo	SEMA6B	PLXNA2	2.15738e-09	0	SEMA6B_PLXNA2	SEMA6B - PLXNA2	SEMA6	Cell-Cell Contact	PMID: 27533782
Endo	Malig	SEMA6B	PLXNA2	4.67431e-09	0	SEMA6B_PLXNA2	SEMA6B - PLXNA2	SEMA6	Cell-Cell Contact	PMID: 27533782
Myeloid	Malig	SEMA6B	PLXNA2	1.86973e-09	0	SEMA6B_PLXNA2	SEMA6B - PLXNA2	SEMA6	Cell-Cell Contact	PMID: 27533782
Myeloid	Tcell	SIGLEC1	SPN	7.19125e-11	0	SIGLEC1_SPN	SIGLEC1 - SPN	SN	Cell-Cell Contact	KEGG: hsa04514; PMID: 11238599
APOE+	Myeloid	THY1	ITGAM_ITGB2	5.49178e-09	0	THY1_ITGAM_ITGB2	THY1 - (ITGAM+ITGB2)	THY1	Cell-Cell Contact	PMID: 15850796
ECMh	Myeloid	THY1	ITGAM_ITGB2	1.556e-08	0	THY1_ITGAM_ITGB2	THY1 - (ITGAM+ITGB2)	THY1	Cell-Cell Contact	PMID: 15850796
ECMi	Myeloid	THY1	ITGAM_ITGB2	7.01728e-09	0	THY1_ITGAM_ITGB2	THY1 - (ITGAM+ITGB2)	THY1	Cell-Cell Contact	PMID: 15850796
ECMr	Myeloid	THY1	ITGAM_ITGB2	2.13569e-08	0	THY1_ITGAM_ITGB2	THY1 - (ITGAM+ITGB2)	THY1	Cell-Cell Contact	PMID: 15850796
Endo	Myeloid	THY1	ITGAM_ITGB2	3.05099e-10	0	THY1_ITGAM_ITGB2	THY1 - (ITGAM+ITGB2)	THY1	Cell-Cell Contact	PMID: 15850796
MMP1+	Myeloid	THY1	ITGAM_ITGB2	1.70855e-08	0	THY1_ITGAM_ITGB2	THY1 - (ITGAM+ITGB2)	THY1	Cell-Cell Contact	PMID: 15850796
Pericyte	Myeloid	THY1	ITGAM_ITGB2	6.40708e-09	0	THY1_ITGAM_ITGB2	THY1 - (ITGAM+ITGB2)	THY1	Cell-Cell Contact	PMID: 15850796
SOX6+	Myeloid	THY1	ITGAM_ITGB2	2.21197e-09	0	THY1_ITGAM_ITGB2	THY1 - (ITGAM+ITGB2)	THY1	Cell-Cell Contact	PMID: 15850796
APOE+	Myeloid	THY1	ITGAX_ITGB2	1.98009e-08	0	THY1_ITGAX_ITGB2	THY1 - (ITGAX+ITGB2)	THY1	Cell-Cell Contact	PMID: 15850796
ECMh	Myeloid	THY1	ITGAX_ITGB2	5.61026e-08	0	THY1_ITGAX_ITGB2	THY1 - (ITGAX+ITGB2)	THY1	Cell-Cell Contact	PMID: 15850796
ECMi	Myeloid	THY1	ITGAX_ITGB2	2.53012e-08	0	THY1_ITGAX_ITGB2	THY1 - (ITGAX+ITGB2)	THY1	Cell-Cell Contact	PMID: 15850796
ECMr	Myeloid	THY1	ITGAX_ITGB2	7.70035e-08	0	THY1_ITGAX_ITGB2	THY1 - (ITGAX+ITGB2)	THY1	Cell-Cell Contact	PMID: 15850796
Endo	Myeloid	THY1	ITGAX_ITGB2	1.10005e-09	0	THY1_ITGAX_ITGB2	THY1 - (ITGAX+ITGB2)	THY1	Cell-Cell Contact	PMID: 15850796
MMP1+	Myeloid	THY1	ITGAX_ITGB2	6.16028e-08	0	THY1_ITGAX_ITGB2	THY1 - (ITGAX+ITGB2)	THY1	Cell-Cell Contact	PMID: 15850796
Pericyte	Myeloid	THY1	ITGAX_ITGB2	2.31011e-08	0	THY1_ITGAX_ITGB2	THY1 - (ITGAX+ITGB2)	THY1	Cell-Cell Contact	PMID: 15850796
SOX6+	Myeloid	THY1	ITGAX_ITGB2	7.97536e-09	0	THY1_ITGAX_ITGB2	THY1 - (ITGAX+ITGB2)	THY1	Cell-Cell Contact	PMID: 15850796
APOE+	Pericyte	THY1	ITGAV_ITGB3	4.09333e-09	0	THY1_ITGAV_ITGB3	THY1 - (ITGAV+ITGB3)	THY1	Cell-Cell Contact	PMID: 29212879; PMID: 18346467
ECMh	Pericyte	THY1	ITGAV_ITGB3	1.15978e-08	0	THY1_ITGAV_ITGB3	THY1 - (ITGAV+ITGB3)	THY1	Cell-Cell Contact	PMID: 29212879; PMID: 18346467
ECMi	Pericyte	THY1	ITGAV_ITGB3	5.23037e-09	0	THY1_ITGAV_ITGB3	THY1 - (ITGAV+ITGB3)	THY1	Cell-Cell Contact	PMID: 29212879; PMID: 18346467
ECMr	Pericyte	THY1	ITGAV_ITGB3	1.59185e-08	0	THY1_ITGAV_ITGB3	THY1 - (ITGAV+ITGB3)	THY1	Cell-Cell Contact	PMID: 29212879; PMID: 18346467
Endo	Pericyte	THY1	ITGAV_ITGB3	2.27407e-10	0	THY1_ITGAV_ITGB3	THY1 - (ITGAV+ITGB3)	THY1	Cell-Cell Contact	PMID: 29212879; PMID: 18346467
MMP1+	Pericyte	THY1	ITGAV_ITGB3	1.27348e-08	0	THY1_ITGAV_ITGB3	THY1 - (ITGAV+ITGB3)	THY1	Cell-Cell Contact	PMID: 29212879; PMID: 18346467
Pericyte	Pericyte	THY1	ITGAV_ITGB3	4.77555e-09	0	THY1_ITGAV_ITGB3	THY1 - (ITGAV+ITGB3)	THY1	Cell-Cell Contact	PMID: 29212879; PMID: 18346467
SOX6+	Pericyte	THY1	ITGAV_ITGB3	1.6487e-09	0	THY1_ITGAV_ITGB3	THY1 - (ITGAV+ITGB3)	THY1	Cell-Cell Contact	PMID: 29212879; PMID: 18346467
ECMr	APOE+	ITGA4_ITGB1	VCAM1	2.54249e-09	0	ITGA4_ITGB1_VCAM1	VCAM1 - (ITGA4+ITGB1)	VCAM	Cell-Cell Contact	KEGG: hsa04514
Mast	APOE+	ITGA4_ITGB1	VCAM1	3.59563e-10	0	ITGA4_ITGB1_VCAM1	VCAM1 - (ITGA4+ITGB1)	VCAM	Cell-Cell Contact	KEGG: hsa04514
Myeloid	APOE+	ITGA4_ITGB1	VCAM1	3.17557e-09	0	ITGA4_ITGB1_VCAM1	VCAM1 - (ITGA4+ITGB1)	VCAM	Cell-Cell Contact	KEGG: hsa04514
Pericyte	APOE+	ITGA4_ITGB1	VCAM1	3.52298e-09	0	ITGA4_ITGB1_VCAM1	VCAM1 - (ITGA4+ITGB1)	VCAM	Cell-Cell Contact	KEGG: hsa04514
Tcell	APOE+	ITGA4_ITGB1	VCAM1	8.04007e-10	0	ITGA4_ITGB1_VCAM1	VCAM1 - (ITGA4+ITGB1)	VCAM	Cell-Cell Contact	KEGG: hsa04514
ECMr	ECMi	ITGA4_ITGB1	VCAM1	5.08498e-10	0	ITGA4_ITGB1_VCAM1	VCAM1 - (ITGA4+ITGB1)	VCAM	Cell-Cell Contact	KEGG: hsa04514
Mast	ECMi	ITGA4_ITGB1	VCAM1	7.19125e-11	0	ITGA4_ITGB1_VCAM1	VCAM1 - (ITGA4+ITGB1)	VCAM	Cell-Cell Contact	KEGG: hsa04514
Myeloid	ECMi	ITGA4_ITGB1	VCAM1	6.35114e-10	0	ITGA4_ITGB1_VCAM1	VCAM1 - (ITGA4+ITGB1)	VCAM	Cell-Cell Contact	KEGG: hsa04514
Pericyte	ECMi	ITGA4_ITGB1	VCAM1	7.04596e-10	0	ITGA4_ITGB1_VCAM1	VCAM1 - (ITGA4+ITGB1)	VCAM	Cell-Cell Contact	KEGG: hsa04514
Tcell	ECMi	ITGA4_ITGB1	VCAM1	1.60801e-10	0	ITGA4_ITGB1_VCAM1	VCAM1 - (ITGA4+ITGB1)	VCAM	Cell-Cell Contact	KEGG: hsa04514
ECMr	ECMr	ITGA4_ITGB1	VCAM1	5.08498e-10	0	ITGA4_ITGB1_VCAM1	VCAM1 - (ITGA4+ITGB1)	VCAM	Cell-Cell Contact	KEGG: hsa04514
Mast	ECMr	ITGA4_ITGB1	VCAM1	7.19125e-11	0	ITGA4_ITGB1_VCAM1	VCAM1 - (ITGA4+ITGB1)	VCAM	Cell-Cell Contact	KEGG: hsa04514
Myeloid	ECMr	ITGA4_ITGB1	VCAM1	6.35114e-10	0	ITGA4_ITGB1_VCAM1	VCAM1 - (ITGA4+ITGB1)	VCAM	Cell-Cell Contact	KEGG: hsa04514
Pericyte	ECMr	ITGA4_ITGB1	VCAM1	7.04596e-10	0	ITGA4_ITGB1_VCAM1	VCAM1 - (ITGA4+ITGB1)	VCAM	Cell-Cell Contact	KEGG: hsa04514
Tcell	ECMr	ITGA4_ITGB1	VCAM1	1.60801e-10	0	ITGA4_ITGB1_VCAM1	VCAM1 - (ITGA4+ITGB1)	VCAM	Cell-Cell Contact	KEGG: hsa04514
ECMr	MMP1+	ITGA4_ITGB1	VCAM1	2.54249e-09	0	ITGA4_ITGB1_VCAM1	VCAM1 - (ITGA4+ITGB1)	VCAM	Cell-Cell Contact	KEGG: hsa04514
Mast	MMP1+	ITGA4_ITGB1	VCAM1	3.59563e-10	0	ITGA4_ITGB1_VCAM1	VCAM1 - (ITGA4+ITGB1)	VCAM	Cell-Cell Contact	KEGG: hsa04514
Myeloid	MMP1+	ITGA4_ITGB1	VCAM1	3.17557e-09	0	ITGA4_ITGB1_VCAM1	VCAM1 - (ITGA4+ITGB1)	VCAM	Cell-Cell Contact	KEGG: hsa04514
Pericyte	MMP1+	ITGA4_ITGB1	VCAM1	3.52298e-09	0	ITGA4_ITGB1_VCAM1	VCAM1 - (ITGA4+ITGB1)	VCAM	Cell-Cell Contact	KEGG: hsa04514
Tcell	MMP1+	ITGA4_ITGB1	VCAM1	8.04007e-10	0	ITGA4_ITGB1_VCAM1	VCAM1 - (ITGA4+ITGB1)	VCAM	Cell-Cell Contact	KEGG: hsa04514
ECMr	Pericyte	ITGA4_ITGB1	VCAM1	5.08498e-10	0	ITGA4_ITGB1_VCAM1	VCAM1 - (ITGA4+ITGB1)	VCAM	Cell-Cell Contact	KEGG: hsa04514
Mast	Pericyte	ITGA4_ITGB1	VCAM1	7.19125e-11	0	ITGA4_ITGB1_VCAM1	VCAM1 - (ITGA4+ITGB1)	VCAM	Cell-Cell Contact	KEGG: hsa04514
Myeloid	Pericyte	ITGA4_ITGB1	VCAM1	6.35114e-10	0	ITGA4_ITGB1_VCAM1	VCAM1 - (ITGA4+ITGB1)	VCAM	Cell-Cell Contact	KEGG: hsa04514
Pericyte	Pericyte	ITGA4_ITGB1	VCAM1	7.04596e-10	0	ITGA4_ITGB1_VCAM1	VCAM1 - (ITGA4+ITGB1)	VCAM	Cell-Cell Contact	KEGG: hsa04514
Tcell	Pericyte	ITGA4_ITGB1	VCAM1	1.60801e-10	0	ITGA4_ITGB1_VCAM1	VCAM1 - (ITGA4+ITGB1)	VCAM	Cell-Cell Contact	KEGG: hsa04514
ECMr	SOX6+	ITGA4_ITGB1	VCAM1	5.08498e-10	0	ITGA4_ITGB1_VCAM1	VCAM1 - (ITGA4+ITGB1)	VCAM	Cell-Cell Contact	KEGG: hsa04514
Mast	SOX6+	ITGA4_ITGB1	VCAM1	7.19125e-11	0	ITGA4_ITGB1_VCAM1	VCAM1 - (ITGA4+ITGB1)	VCAM	Cell-Cell Contact	KEGG: hsa04514
Myeloid	SOX6+	ITGA4_ITGB1	VCAM1	6.35114e-10	0	ITGA4_ITGB1_VCAM1	VCAM1 - (ITGA4+ITGB1)	VCAM	Cell-Cell Contact	KEGG: hsa04514
Pericyte	SOX6+	ITGA4_ITGB1	VCAM1	7.04596e-10	0	ITGA4_ITGB1_VCAM1	VCAM1 - (ITGA4+ITGB1)	VCAM	Cell-Cell Contact	KEGG: hsa04514
Tcell	SOX6+	ITGA4_ITGB1	VCAM1	1.60801e-10	0	ITGA4_ITGB1_VCAM1	VCAM1 - (ITGA4+ITGB1)	VCAM	Cell-Cell Contact	KEGG: hsa04514
APOE+	APOE+	ITGA9_ITGB1	VCAM1	2.09659e-09	0	ITGA9_ITGB1_VCAM1	VCAM1 - (ITGA9+ITGB1)	VCAM	Cell-Cell Contact	KEGG: hsa04514
ECMh	APOE+	ITGA9_ITGB1	VCAM1	1.79781e-09	0	ITGA9_ITGB1_VCAM1	VCAM1 - (ITGA9+ITGB1)	VCAM	Cell-Cell Contact	KEGG: hsa04514
ECMi	APOE+	ITGA9_ITGB1	VCAM1	1.6865e-09	0	ITGA9_ITGB1_VCAM1	VCAM1 - (ITGA9+ITGB1)	VCAM	Cell-Cell Contact	KEGG: hsa04514
ECMr	APOE+	ITGA9_ITGB1	VCAM1	2.54249e-09	0	ITGA9_ITGB1_VCAM1	VCAM1 - (ITGA9+ITGB1)	VCAM	Cell-Cell Contact	KEGG: hsa04514
Endo	APOE+	ITGA9_ITGB1	VCAM1	5.42928e-09	0	ITGA9_ITGB1_VCAM1	VCAM1 - (ITGA9+ITGB1)	VCAM	Cell-Cell Contact	KEGG: hsa04514
Mast	APOE+	ITGA9_ITGB1	VCAM1	7.19125e-10	0	ITGA9_ITGB1_VCAM1	VCAM1 - (ITGA9+ITGB1)	VCAM	Cell-Cell Contact	KEGG: hsa04514
Myeloid	APOE+	ITGA9_ITGB1	VCAM1	1.29642e-09	0	ITGA9_ITGB1_VCAM1	VCAM1 - (ITGA9+ITGB1)	VCAM	Cell-Cell Contact	KEGG: hsa04514
APOE+	ECMi	ITGA9_ITGB1	VCAM1	4.19318e-10	0	ITGA9_ITGB1_VCAM1	VCAM1 - (ITGA9+ITGB1)	VCAM	Cell-Cell Contact	KEGG: hsa04514
ECMh	ECMi	ITGA9_ITGB1	VCAM1	3.59563e-10	0	ITGA9_ITGB1_VCAM1	VCAM1 - (ITGA9+ITGB1)	VCAM	Cell-Cell Contact	KEGG: hsa04514
ECMi	ECMi	ITGA9_ITGB1	VCAM1	3.373e-10	0	ITGA9_ITGB1_VCAM1	VCAM1 - (ITGA9+ITGB1)	VCAM	Cell-Cell Contact	KEGG: hsa04514
ECMr	ECMi	ITGA9_ITGB1	VCAM1	5.08498e-10	0	ITGA9_ITGB1_VCAM1	VCAM1 - (ITGA9+ITGB1)	VCAM	Cell-Cell Contact	KEGG: hsa04514
Endo	ECMi	ITGA9_ITGB1	VCAM1	1.08586e-09	0	ITGA9_ITGB1_VCAM1	VCAM1 - (ITGA9+ITGB1)	VCAM	Cell-Cell Contact	KEGG: hsa04514
Mast	ECMi	ITGA9_ITGB1	VCAM1	1.43825e-10	0	ITGA9_ITGB1_VCAM1	VCAM1 - (ITGA9+ITGB1)	VCAM	Cell-Cell Contact	KEGG: hsa04514
Myeloid	ECMi	ITGA9_ITGB1	VCAM1	2.59284e-10	0	ITGA9_ITGB1_VCAM1	VCAM1 - (ITGA9+ITGB1)	VCAM	Cell-Cell Contact	KEGG: hsa04514
APOE+	ECMr	ITGA9_ITGB1	VCAM1	4.19318e-10	0	ITGA9_ITGB1_VCAM1	VCAM1 - (ITGA9+ITGB1)	VCAM	Cell-Cell Contact	KEGG: hsa04514
ECMh	ECMr	ITGA9_ITGB1	VCAM1	3.59563e-10	0	ITGA9_ITGB1_VCAM1	VCAM1 - (ITGA9+ITGB1)	VCAM	Cell-Cell Contact	KEGG: hsa04514
ECMi	ECMr	ITGA9_ITGB1	VCAM1	3.373e-10	0	ITGA9_ITGB1_VCAM1	VCAM1 - (ITGA9+ITGB1)	VCAM	Cell-Cell Contact	KEGG: hsa04514
ECMr	ECMr	ITGA9_ITGB1	VCAM1	5.08498e-10	0	ITGA9_ITGB1_VCAM1	VCAM1 - (ITGA9+ITGB1)	VCAM	Cell-Cell Contact	KEGG: hsa04514
Endo	ECMr	ITGA9_ITGB1	VCAM1	1.08586e-09	0	ITGA9_ITGB1_VCAM1	VCAM1 - (ITGA9+ITGB1)	VCAM	Cell-Cell Contact	KEGG: hsa04514
Mast	ECMr	ITGA9_ITGB1	VCAM1	1.43825e-10	0	ITGA9_ITGB1_VCAM1	VCAM1 - (ITGA9+ITGB1)	VCAM	Cell-Cell Contact	KEGG: hsa04514
Myeloid	ECMr	ITGA9_ITGB1	VCAM1	2.59284e-10	0	ITGA9_ITGB1_VCAM1	VCAM1 - (ITGA9+ITGB1)	VCAM	Cell-Cell Contact	KEGG: hsa04514
APOE+	MMP1+	ITGA9_ITGB1	VCAM1	2.09659e-09	0	ITGA9_ITGB1_VCAM1	VCAM1 - (ITGA9+ITGB1)	VCAM	Cell-Cell Contact	KEGG: hsa04514
ECMh	MMP1+	ITGA9_ITGB1	VCAM1	1.79781e-09	0	ITGA9_ITGB1_VCAM1	VCAM1 - (ITGA9+ITGB1)	VCAM	Cell-Cell Contact	KEGG: hsa04514
ECMi	MMP1+	ITGA9_ITGB1	VCAM1	1.6865e-09	0	ITGA9_ITGB1_VCAM1	VCAM1 - (ITGA9+ITGB1)	VCAM	Cell-Cell Contact	KEGG: hsa04514
ECMr	MMP1+	ITGA9_ITGB1	VCAM1	2.54249e-09	0	ITGA9_ITGB1_VCAM1	VCAM1 - (ITGA9+ITGB1)	VCAM	Cell-Cell Contact	KEGG: hsa04514
Endo	MMP1+	ITGA9_ITGB1	VCAM1	5.42928e-09	0	ITGA9_ITGB1_VCAM1	VCAM1 - (ITGA9+ITGB1)	VCAM	Cell-Cell Contact	KEGG: hsa04514
Mast	MMP1+	ITGA9_ITGB1	VCAM1	7.19125e-10	0	ITGA9_ITGB1_VCAM1	VCAM1 - (ITGA9+ITGB1)	VCAM	Cell-Cell Contact	KEGG: hsa04514
Myeloid	MMP1+	ITGA9_ITGB1	VCAM1	1.29642e-09	0	ITGA9_ITGB1_VCAM1	VCAM1 - (ITGA9+ITGB1)	VCAM	Cell-Cell Contact	KEGG: hsa04514
APOE+	Pericyte	ITGA9_ITGB1	VCAM1	4.19318e-10	0	ITGA9_ITGB1_VCAM1	VCAM1 - (ITGA9+ITGB1)	VCAM	Cell-Cell Contact	KEGG: hsa04514
ECMh	Pericyte	ITGA9_ITGB1	VCAM1	3.59563e-10	0	ITGA9_ITGB1_VCAM1	VCAM1 - (ITGA9+ITGB1)	VCAM	Cell-Cell Contact	KEGG: hsa04514
ECMi	Pericyte	ITGA9_ITGB1	VCAM1	3.373e-10	0	ITGA9_ITGB1_VCAM1	VCAM1 - (ITGA9+ITGB1)	VCAM	Cell-Cell Contact	KEGG: hsa04514
ECMr	Pericyte	ITGA9_ITGB1	VCAM1	5.08498e-10	0	ITGA9_ITGB1_VCAM1	VCAM1 - (ITGA9+ITGB1)	VCAM	Cell-Cell Contact	KEGG: hsa04514
Endo	Pericyte	ITGA9_ITGB1	VCAM1	1.08586e-09	0	ITGA9_ITGB1_VCAM1	VCAM1 - (ITGA9+ITGB1)	VCAM	Cell-Cell Contact	KEGG: hsa04514
Mast	Pericyte	ITGA9_ITGB1	VCAM1	1.43825e-10	0	ITGA9_ITGB1_VCAM1	VCAM1 - (ITGA9+ITGB1)	VCAM	Cell-Cell Contact	KEGG: hsa04514
Myeloid	Pericyte	ITGA9_ITGB1	VCAM1	2.59284e-10	0	ITGA9_ITGB1_VCAM1	VCAM1 - (ITGA9+ITGB1)	VCAM	Cell-Cell Contact	KEGG: hsa04514
APOE+	SOX6+	ITGA9_ITGB1	VCAM1	4.19318e-10	0	ITGA9_ITGB1_VCAM1	VCAM1 - (ITGA9+ITGB1)	VCAM	Cell-Cell Contact	KEGG: hsa04514
ECMh	SOX6+	ITGA9_ITGB1	VCAM1	3.59563e-10	0	ITGA9_ITGB1_VCAM1	VCAM1 - (ITGA9+ITGB1)	VCAM	Cell-Cell Contact	KEGG: hsa04514
ECMi	SOX6+	ITGA9_ITGB1	VCAM1	3.373e-10	0	ITGA9_ITGB1_VCAM1	VCAM1 - (ITGA9+ITGB1)	VCAM	Cell-Cell Contact	KEGG: hsa04514
ECMr	SOX6+	ITGA9_ITGB1	VCAM1	5.08498e-10	0	ITGA9_ITGB1_VCAM1	VCAM1 - (ITGA9+ITGB1)	VCAM	Cell-Cell Contact	KEGG: hsa04514
Endo	SOX6+	ITGA9_ITGB1	VCAM1	1.08586e-09	0	ITGA9_ITGB1_VCAM1	VCAM1 - (ITGA9+ITGB1)	VCAM	Cell-Cell Contact	KEGG: hsa04514
Mast	SOX6+	ITGA9_ITGB1	VCAM1	1.43825e-10	0	ITGA9_ITGB1_VCAM1	VCAM1 - (ITGA9+ITGB1)	VCAM	Cell-Cell Contact	KEGG: hsa04514
Myeloid	SOX6+	ITGA9_ITGB1	VCAM1	2.59284e-10	0	ITGA9_ITGB1_VCAM1	VCAM1 - (ITGA9+ITGB1)	VCAM	Cell-Cell Contact	KEGG: hsa04514
Plasma	APOE+	ITGA4_ITGB7	VCAM1	5.08498e-10	0	ITGA4_ITGB7_VCAM1	VCAM1 - (ITGA4+ITGB7)	VCAM	Cell-Cell Contact	KEGG: hsa04514
Plasma	ECMi	ITGA4_ITGB7	VCAM1	1.017e-10	0	ITGA4_ITGB7_VCAM1	VCAM1 - (ITGA4+ITGB7)	VCAM	Cell-Cell Contact	KEGG: hsa04514
Plasma	ECMr	ITGA4_ITGB7	VCAM1	1.017e-10	0	ITGA4_ITGB7_VCAM1	VCAM1 - (ITGA4+ITGB7)	VCAM	Cell-Cell Contact	KEGG: hsa04514
Plasma	MMP1+	ITGA4_ITGB7	VCAM1	5.08498e-10	0	ITGA4_ITGB7_VCAM1	VCAM1 - (ITGA4+ITGB7)	VCAM	Cell-Cell Contact	KEGG: hsa04514
Plasma	Pericyte	ITGA4_ITGB7	VCAM1	1.017e-10	0	ITGA4_ITGB7_VCAM1	VCAM1 - (ITGA4+ITGB7)	VCAM	Cell-Cell Contact	KEGG: hsa04514
Plasma	SOX6+	ITGA4_ITGB7	VCAM1	1.017e-10	0	ITGA4_ITGB7_VCAM1	VCAM1 - (ITGA4+ITGB7)	VCAM	Cell-Cell Contact	KEGG: hsa04514
APOE+	APOE+	GJA1	GJA1	1.1506e-09	0	GJA1_GJA1	GJA1 - GJA1	GAP	Cell-Cell Contact	PMID: 32532966;PMID: 15094344
ECMh	APOE+	GJA1	GJA1	1.1506e-09	0	GJA1_GJA1	GJA1 - GJA1	GAP	Cell-Cell Contact	PMID: 32532966;PMID: 15094344
ECMi	APOE+	GJA1	GJA1	2.8765e-10	0	GJA1_GJA1	GJA1 - GJA1	GAP	Cell-Cell Contact	PMID: 32532966;PMID: 15094344
Endo	APOE+	GJA1	GJA1	1.43825e-09	0	GJA1_GJA1	GJA1 - GJA1	GAP	Cell-Cell Contact	PMID: 32532966;PMID: 15094344
MMP1+	APOE+	GJA1	GJA1	1.7259e-09	0	GJA1_GJA1	GJA1 - GJA1	GAP	Cell-Cell Contact	PMID: 32532966;PMID: 15094344
SOX6+	APOE+	GJA1	GJA1	1.7259e-09	0	GJA1_GJA1	GJA1 - GJA1	GAP	Cell-Cell Contact	PMID: 32532966;PMID: 15094344
APOE+	ECMh	GJA1	GJA1	1.1506e-09	0	GJA1_GJA1	GJA1 - GJA1	GAP	Cell-Cell Contact	PMID: 32532966;PMID: 15094344
ECMh	ECMh	GJA1	GJA1	1.1506e-09	0	GJA1_GJA1	GJA1 - GJA1	GAP	Cell-Cell Contact	PMID: 32532966;PMID: 15094344
ECMi	ECMh	GJA1	GJA1	2.8765e-10	0	GJA1_GJA1	GJA1 - GJA1	GAP	Cell-Cell Contact	PMID: 32532966;PMID: 15094344
Endo	ECMh	GJA1	GJA1	1.43825e-09	0	GJA1_GJA1	GJA1 - GJA1	GAP	Cell-Cell Contact	PMID: 32532966;PMID: 15094344
MMP1+	ECMh	GJA1	GJA1	1.7259e-09	0	GJA1_GJA1	GJA1 - GJA1	GAP	Cell-Cell Contact	PMID: 32532966;PMID: 15094344
SOX6+	ECMh	GJA1	GJA1	1.7259e-09	0	GJA1_GJA1	GJA1 - GJA1	GAP	Cell-Cell Contact	PMID: 32532966;PMID: 15094344
APOE+	ECMi	GJA1	GJA1	2.8765e-10	0	GJA1_GJA1	GJA1 - GJA1	GAP	Cell-Cell Contact	PMID: 32532966;PMID: 15094344
ECMh	ECMi	GJA1	GJA1	2.8765e-10	0	GJA1_GJA1	GJA1 - GJA1	GAP	Cell-Cell Contact	PMID: 32532966;PMID: 15094344
ECMi	ECMi	GJA1	GJA1	7.19125e-11	0	GJA1_GJA1	GJA1 - GJA1	GAP	Cell-Cell Contact	PMID: 32532966;PMID: 15094344
Endo	ECMi	GJA1	GJA1	3.59563e-10	0	GJA1_GJA1	GJA1 - GJA1	GAP	Cell-Cell Contact	PMID: 32532966;PMID: 15094344
MMP1+	ECMi	GJA1	GJA1	4.31475e-10	0	GJA1_GJA1	GJA1 - GJA1	GAP	Cell-Cell Contact	PMID: 32532966;PMID: 15094344
SOX6+	ECMi	GJA1	GJA1	4.31475e-10	0	GJA1_GJA1	GJA1 - GJA1	GAP	Cell-Cell Contact	PMID: 32532966;PMID: 15094344
APOE+	Endo	GJA1	GJA1	1.43825e-09	0	GJA1_GJA1	GJA1 - GJA1	GAP	Cell-Cell Contact	PMID: 32532966;PMID: 15094344
ECMh	Endo	GJA1	GJA1	1.43825e-09	0	GJA1_GJA1	GJA1 - GJA1	GAP	Cell-Cell Contact	PMID: 32532966;PMID: 15094344
ECMi	Endo	GJA1	GJA1	3.59563e-10	0	GJA1_GJA1	GJA1 - GJA1	GAP	Cell-Cell Contact	PMID: 32532966;PMID: 15094344
Endo	Endo	GJA1	GJA1	1.79781e-09	0	GJA1_GJA1	GJA1 - GJA1	GAP	Cell-Cell Contact	PMID: 32532966;PMID: 15094344
MMP1+	Endo	GJA1	GJA1	2.15738e-09	0	GJA1_GJA1	GJA1 - GJA1	GAP	Cell-Cell Contact	PMID: 32532966;PMID: 15094344
SOX6+	Endo	GJA1	GJA1	2.15738e-09	0	GJA1_GJA1	GJA1 - GJA1	GAP	Cell-Cell Contact	PMID: 32532966;PMID: 15094344
APOE+	MMP1+	GJA1	GJA1	1.7259e-09	0	GJA1_GJA1	GJA1 - GJA1	GAP	Cell-Cell Contact	PMID: 32532966;PMID: 15094344
ECMh	MMP1+	GJA1	GJA1	1.7259e-09	0	GJA1_GJA1	GJA1 - GJA1	GAP	Cell-Cell Contact	PMID: 32532966;PMID: 15094344
ECMi	MMP1+	GJA1	GJA1	4.31475e-10	0	GJA1_GJA1	GJA1 - GJA1	GAP	Cell-Cell Contact	PMID: 32532966;PMID: 15094344
Endo	MMP1+	GJA1	GJA1	2.15738e-09	0	GJA1_GJA1	GJA1 - GJA1	GAP	Cell-Cell Contact	PMID: 32532966;PMID: 15094344
MMP1+	MMP1+	GJA1	GJA1	2.58885e-09	0	GJA1_GJA1	GJA1 - GJA1	GAP	Cell-Cell Contact	PMID: 32532966;PMID: 15094344
SOX6+	MMP1+	GJA1	GJA1	2.58885e-09	0	GJA1_GJA1	GJA1 - GJA1	GAP	Cell-Cell Contact	PMID: 32532966;PMID: 15094344
APOE+	SOX6+	GJA1	GJA1	1.7259e-09	0	GJA1_GJA1	GJA1 - GJA1	GAP	Cell-Cell Contact	PMID: 32532966;PMID: 15094344
ECMh	SOX6+	GJA1	GJA1	1.7259e-09	0	GJA1_GJA1	GJA1 - GJA1	GAP	Cell-Cell Contact	PMID: 32532966;PMID: 15094344
ECMi	SOX6+	GJA1	GJA1	4.31475e-10	0	GJA1_GJA1	GJA1 - GJA1	GAP	Cell-Cell Contact	PMID: 32532966;PMID: 15094344
Endo	SOX6+	GJA1	GJA1	2.15738e-09	0	GJA1_GJA1	GJA1 - GJA1	GAP	Cell-Cell Contact	PMID: 32532966;PMID: 15094344
MMP1+	SOX6+	GJA1	GJA1	2.58885e-09	0	GJA1_GJA1	GJA1 - GJA1	GAP	Cell-Cell Contact	PMID: 32532966;PMID: 15094344
SOX6+	SOX6+	GJA1	GJA1	2.58885e-09	0	GJA1_GJA1	GJA1 - GJA1	GAP	Cell-Cell Contact	PMID: 32532966;PMID: 15094344
Endo	APOE+	GJC1	GJA1	2.8765e-10	0	GJC1_GJA1	GJC1 - GJA1	GAP	Cell-Cell Contact	PMID: 32532966;PMID: 15094344
Pericyte	APOE+	GJC1	GJA1	1.7259e-09	0	GJC1_GJA1	GJC1 - GJA1	GAP	Cell-Cell Contact	PMID: 32532966;PMID: 15094344
Endo	ECMh	GJC1	GJA1	2.8765e-10	0	GJC1_GJA1	GJC1 - GJA1	GAP	Cell-Cell Contact	PMID: 32532966;PMID: 15094344
Pericyte	ECMh	GJC1	GJA1	1.7259e-09	0	GJC1_GJA1	GJC1 - GJA1	GAP	Cell-Cell Contact	PMID: 32532966;PMID: 15094344
Endo	ECMi	GJC1	GJA1	7.19125e-11	0	GJC1_GJA1	GJC1 - GJA1	GAP	Cell-Cell Contact	PMID: 32532966;PMID: 15094344
Pericyte	ECMi	GJC1	GJA1	4.31475e-10	0	GJC1_GJA1	GJC1 - GJA1	GAP	Cell-Cell Contact	PMID: 32532966;PMID: 15094344
Endo	Endo	GJC1	GJA1	3.59563e-10	0	GJC1_GJA1	GJC1 - GJA1	GAP	Cell-Cell Contact	PMID: 32532966;PMID: 15094344
Pericyte	Endo	GJC1	GJA1	2.15738e-09	0	GJC1_GJA1	GJC1 - GJA1	GAP	Cell-Cell Contact	PMID: 32532966;PMID: 15094344
Endo	MMP1+	GJC1	GJA1	4.31475e-10	0	GJC1_GJA1	GJC1 - GJA1	GAP	Cell-Cell Contact	PMID: 32532966;PMID: 15094344
Pericyte	MMP1+	GJC1	GJA1	2.58885e-09	0	GJC1_GJA1	GJC1 - GJA1	GAP	Cell-Cell Contact	PMID: 32532966;PMID: 15094344
Endo	SOX6+	GJC1	GJA1	4.31475e-10	0	GJC1_GJA1	GJC1 - GJA1	GAP	Cell-Cell Contact	PMID: 32532966;PMID: 15094344
Pericyte	SOX6+	GJC1	GJA1	2.58885e-09	0	GJC1_GJA1	GJC1 - GJA1	GAP	Cell-Cell Contact	PMID: 32532966;PMID: 15094344
Endo	Endo	GJC1	GJC1	7.19125e-11	0	GJC1_GJC1	GJC1 - GJC1	GAP	Cell-Cell Contact	PMID: 32532966;PMID: 15094344
Pericyte	Endo	GJC1	GJC1	4.31475e-10	0	GJC1_GJC1	GJC1 - GJC1	GAP	Cell-Cell Contact	PMID: 32532966;PMID: 15094344
Endo	Pericyte	GJC1	GJC1	4.31475e-10	0	GJC1_GJC1	GJC1 - GJC1	GAP	Cell-Cell Contact	PMID: 32532966;PMID: 15094344
Pericyte	Pericyte	GJC1	GJC1	2.58885e-09	0	GJC1_GJC1	GJC1 - GJC1	GAP	Cell-Cell Contact	PMID: 32532966;PMID: 15094344
Malig	Malig	CLDN3	CLDN3	7.19125e-11	0	CLDN3_CLDN3	CLDN3 - CLDN3	CLDN	Cell-Cell Contact	PMID: 31942240
Malig	APOE+	SDC1	ADGRA2	5.753e-10	0	SDC1_ADGRA2	SDC1 - ADGRA2	ADGRA	Cell-Cell Contact	PMID: 31462748
MMP1+	APOE+	SDC1	ADGRA2	2.8765e-10	0	SDC1_ADGRA2	SDC1 - ADGRA2	ADGRA	Cell-Cell Contact	PMID: 31462748
Plasma	APOE+	SDC1	ADGRA2	1.1506e-09	0	SDC1_ADGRA2	SDC1 - ADGRA2	ADGRA	Cell-Cell Contact	PMID: 31462748
Malig	ECMh	SDC1	ADGRA2	4.31475e-10	0	SDC1_ADGRA2	SDC1 - ADGRA2	ADGRA	Cell-Cell Contact	PMID: 31462748
MMP1+	ECMh	SDC1	ADGRA2	2.15738e-10	0	SDC1_ADGRA2	SDC1 - ADGRA2	ADGRA	Cell-Cell Contact	PMID: 31462748
Plasma	ECMh	SDC1	ADGRA2	8.6295e-10	0	SDC1_ADGRA2	SDC1 - ADGRA2	ADGRA	Cell-Cell Contact	PMID: 31462748
Malig	ECMi	SDC1	ADGRA2	4.31475e-10	0	SDC1_ADGRA2	SDC1 - ADGRA2	ADGRA	Cell-Cell Contact	PMID: 31462748
MMP1+	ECMi	SDC1	ADGRA2	2.15738e-10	0	SDC1_ADGRA2	SDC1 - ADGRA2	ADGRA	Cell-Cell Contact	PMID: 31462748
Plasma	ECMi	SDC1	ADGRA2	8.6295e-10	0	SDC1_ADGRA2	SDC1 - ADGRA2	ADGRA	Cell-Cell Contact	PMID: 31462748
Malig	ECMr	SDC1	ADGRA2	5.753e-10	0	SDC1_ADGRA2	SDC1 - ADGRA2	ADGRA	Cell-Cell Contact	PMID: 31462748
MMP1+	ECMr	SDC1	ADGRA2	2.8765e-10	0	SDC1_ADGRA2	SDC1 - ADGRA2	ADGRA	Cell-Cell Contact	PMID: 31462748
Plasma	ECMr	SDC1	ADGRA2	1.1506e-09	0	SDC1_ADGRA2	SDC1 - ADGRA2	ADGRA	Cell-Cell Contact	PMID: 31462748
Malig	Endo	SDC1	ADGRA2	1.43825e-10	0	SDC1_ADGRA2	SDC1 - ADGRA2	ADGRA	Cell-Cell Contact	PMID: 31462748
MMP1+	Endo	SDC1	ADGRA2	7.19125e-11	0	SDC1_ADGRA2	SDC1 - ADGRA2	ADGRA	Cell-Cell Contact	PMID: 31462748
Plasma	Endo	SDC1	ADGRA2	2.8765e-10	0	SDC1_ADGRA2	SDC1 - ADGRA2	ADGRA	Cell-Cell Contact	PMID: 31462748
Malig	MMP1+	SDC1	ADGRA2	1.1506e-09	0	SDC1_ADGRA2	SDC1 - ADGRA2	ADGRA	Cell-Cell Contact	PMID: 31462748
MMP1+	MMP1+	SDC1	ADGRA2	5.753e-10	0	SDC1_ADGRA2	SDC1 - ADGRA2	ADGRA	Cell-Cell Contact	PMID: 31462748
Plasma	MMP1+	SDC1	ADGRA2	2.3012e-09	0	SDC1_ADGRA2	SDC1 - ADGRA2	ADGRA	Cell-Cell Contact	PMID: 31462748
Malig	Pericyte	SDC1	ADGRA2	7.19125e-10	0	SDC1_ADGRA2	SDC1 - ADGRA2	ADGRA	Cell-Cell Contact	PMID: 31462748
MMP1+	Pericyte	SDC1	ADGRA2	3.59563e-10	0	SDC1_ADGRA2	SDC1 - ADGRA2	ADGRA	Cell-Cell Contact	PMID: 31462748
Plasma	Pericyte	SDC1	ADGRA2	1.43825e-09	0	SDC1_ADGRA2	SDC1 - ADGRA2	ADGRA	Cell-Cell Contact	PMID: 31462748
Malig	SOX6+	SDC1	ADGRA2	5.753e-10	0	SDC1_ADGRA2	SDC1 - ADGRA2	ADGRA	Cell-Cell Contact	PMID: 31462748
MMP1+	SOX6+	SDC1	ADGRA2	2.8765e-10	0	SDC1_ADGRA2	SDC1 - ADGRA2	ADGRA	Cell-Cell Contact	PMID: 31462748
Plasma	SOX6+	SDC1	ADGRA2	1.1506e-09	0	SDC1_ADGRA2	SDC1 - ADGRA2	ADGRA	Cell-Cell Contact	PMID: 31462748
APOE+	APOE+	SDC2	ADGRA2	3.73945e-09	0	SDC2_ADGRA2	SDC2 - ADGRA2	ADGRA	Cell-Cell Contact	PMID: 31462748
ECMh	APOE+	SDC2	ADGRA2	5.1777e-09	0	SDC2_ADGRA2	SDC2 - ADGRA2	ADGRA	Cell-Cell Contact	PMID: 31462748
ECMi	APOE+	SDC2	ADGRA2	2.58885e-09	0	SDC2_ADGRA2	SDC2 - ADGRA2	ADGRA	Cell-Cell Contact	PMID: 31462748
ECMr	APOE+	SDC2	ADGRA2	5.753e-09	0	SDC2_ADGRA2	SDC2 - ADGRA2	ADGRA	Cell-Cell Contact	PMID: 31462748
MMP1+	APOE+	SDC2	ADGRA2	3.4518e-09	0	SDC2_ADGRA2	SDC2 - ADGRA2	ADGRA	Cell-Cell Contact	PMID: 31462748
Myeloid	APOE+	SDC2	ADGRA2	5.753e-10	0	SDC2_ADGRA2	SDC2 - ADGRA2	ADGRA	Cell-Cell Contact	PMID: 31462748
Pericyte	APOE+	SDC2	ADGRA2	2.58885e-09	0	SDC2_ADGRA2	SDC2 - ADGRA2	ADGRA	Cell-Cell Contact	PMID: 31462748
SOX6+	APOE+	SDC2	ADGRA2	7.19125e-09	0	SDC2_ADGRA2	SDC2 - ADGRA2	ADGRA	Cell-Cell Contact	PMID: 31462748
APOE+	ECMh	SDC2	ADGRA2	2.80459e-09	0	SDC2_ADGRA2	SDC2 - ADGRA2	ADGRA	Cell-Cell Contact	PMID: 31462748
ECMh	ECMh	SDC2	ADGRA2	3.88328e-09	0	SDC2_ADGRA2	SDC2 - ADGRA2	ADGRA	Cell-Cell Contact	PMID: 31462748
ECMi	ECMh	SDC2	ADGRA2	1.94164e-09	0	SDC2_ADGRA2	SDC2 - ADGRA2	ADGRA	Cell-Cell Contact	PMID: 31462748
ECMr	ECMh	SDC2	ADGRA2	4.31475e-09	0	SDC2_ADGRA2	SDC2 - ADGRA2	ADGRA	Cell-Cell Contact	PMID: 31462748
MMP1+	ECMh	SDC2	ADGRA2	2.58885e-09	0	SDC2_ADGRA2	SDC2 - ADGRA2	ADGRA	Cell-Cell Contact	PMID: 31462748
Myeloid	ECMh	SDC2	ADGRA2	4.31475e-10	0	SDC2_ADGRA2	SDC2 - ADGRA2	ADGRA	Cell-Cell Contact	PMID: 31462748
Pericyte	ECMh	SDC2	ADGRA2	1.94164e-09	0	SDC2_ADGRA2	SDC2 - ADGRA2	ADGRA	Cell-Cell Contact	PMID: 31462748
SOX6+	ECMh	SDC2	ADGRA2	5.39344e-09	0	SDC2_ADGRA2	SDC2 - ADGRA2	ADGRA	Cell-Cell Contact	PMID: 31462748
APOE+	ECMi	SDC2	ADGRA2	2.80459e-09	0	SDC2_ADGRA2	SDC2 - ADGRA2	ADGRA	Cell-Cell Contact	PMID: 31462748
ECMh	ECMi	SDC2	ADGRA2	3.88328e-09	0	SDC2_ADGRA2	SDC2 - ADGRA2	ADGRA	Cell-Cell Contact	PMID: 31462748
ECMi	ECMi	SDC2	ADGRA2	1.94164e-09	0	SDC2_ADGRA2	SDC2 - ADGRA2	ADGRA	Cell-Cell Contact	PMID: 31462748
ECMr	ECMi	SDC2	ADGRA2	4.31475e-09	0	SDC2_ADGRA2	SDC2 - ADGRA2	ADGRA	Cell-Cell Contact	PMID: 31462748
MMP1+	ECMi	SDC2	ADGRA2	2.58885e-09	0	SDC2_ADGRA2	SDC2 - ADGRA2	ADGRA	Cell-Cell Contact	PMID: 31462748
Myeloid	ECMi	SDC2	ADGRA2	4.31475e-10	0	SDC2_ADGRA2	SDC2 - ADGRA2	ADGRA	Cell-Cell Contact	PMID: 31462748
Pericyte	ECMi	SDC2	ADGRA2	1.94164e-09	0	SDC2_ADGRA2	SDC2 - ADGRA2	ADGRA	Cell-Cell Contact	PMID: 31462748
SOX6+	ECMi	SDC2	ADGRA2	5.39344e-09	0	SDC2_ADGRA2	SDC2 - ADGRA2	ADGRA	Cell-Cell Contact	PMID: 31462748
APOE+	ECMr	SDC2	ADGRA2	3.73945e-09	0	SDC2_ADGRA2	SDC2 - ADGRA2	ADGRA	Cell-Cell Contact	PMID: 31462748
ECMh	ECMr	SDC2	ADGRA2	5.1777e-09	0	SDC2_ADGRA2	SDC2 - ADGRA2	ADGRA	Cell-Cell Contact	PMID: 31462748
ECMi	ECMr	SDC2	ADGRA2	2.58885e-09	0	SDC2_ADGRA2	SDC2 - ADGRA2	ADGRA	Cell-Cell Contact	PMID: 31462748
ECMr	ECMr	SDC2	ADGRA2	5.753e-09	0	SDC2_ADGRA2	SDC2 - ADGRA2	ADGRA	Cell-Cell Contact	PMID: 31462748
MMP1+	ECMr	SDC2	ADGRA2	3.4518e-09	0	SDC2_ADGRA2	SDC2 - ADGRA2	ADGRA	Cell-Cell Contact	PMID: 31462748
Myeloid	ECMr	SDC2	ADGRA2	5.753e-10	0	SDC2_ADGRA2	SDC2 - ADGRA2	ADGRA	Cell-Cell Contact	PMID: 31462748
Pericyte	ECMr	SDC2	ADGRA2	2.58885e-09	0	SDC2_ADGRA2	SDC2 - ADGRA2	ADGRA	Cell-Cell Contact	PMID: 31462748
SOX6+	ECMr	SDC2	ADGRA2	7.19125e-09	0	SDC2_ADGRA2	SDC2 - ADGRA2	ADGRA	Cell-Cell Contact	PMID: 31462748
APOE+	Endo	SDC2	ADGRA2	9.34863e-10	0	SDC2_ADGRA2	SDC2 - ADGRA2	ADGRA	Cell-Cell Contact	PMID: 31462748
ECMh	Endo	SDC2	ADGRA2	1.29443e-09	0	SDC2_ADGRA2	SDC2 - ADGRA2	ADGRA	Cell-Cell Contact	PMID: 31462748
ECMi	Endo	SDC2	ADGRA2	6.47213e-10	0	SDC2_ADGRA2	SDC2 - ADGRA2	ADGRA	Cell-Cell Contact	PMID: 31462748
ECMr	Endo	SDC2	ADGRA2	1.43825e-09	0	SDC2_ADGRA2	SDC2 - ADGRA2	ADGRA	Cell-Cell Contact	PMID: 31462748
MMP1+	Endo	SDC2	ADGRA2	8.6295e-10	0	SDC2_ADGRA2	SDC2 - ADGRA2	ADGRA	Cell-Cell Contact	PMID: 31462748
Myeloid	Endo	SDC2	ADGRA2	1.43825e-10	0	SDC2_ADGRA2	SDC2 - ADGRA2	ADGRA	Cell-Cell Contact	PMID: 31462748
Pericyte	Endo	SDC2	ADGRA2	6.47213e-10	0	SDC2_ADGRA2	SDC2 - ADGRA2	ADGRA	Cell-Cell Contact	PMID: 31462748
SOX6+	Endo	SDC2	ADGRA2	1.79781e-09	0	SDC2_ADGRA2	SDC2 - ADGRA2	ADGRA	Cell-Cell Contact	PMID: 31462748
APOE+	MMP1+	SDC2	ADGRA2	7.4789e-09	0	SDC2_ADGRA2	SDC2 - ADGRA2	ADGRA	Cell-Cell Contact	PMID: 31462748
ECMh	MMP1+	SDC2	ADGRA2	1.03554e-08	0	SDC2_ADGRA2	SDC2 - ADGRA2	ADGRA	Cell-Cell Contact	PMID: 31462748
ECMi	MMP1+	SDC2	ADGRA2	5.1777e-09	0	SDC2_ADGRA2	SDC2 - ADGRA2	ADGRA	Cell-Cell Contact	PMID: 31462748
ECMr	MMP1+	SDC2	ADGRA2	1.1506e-08	0	SDC2_ADGRA2	SDC2 - ADGRA2	ADGRA	Cell-Cell Contact	PMID: 31462748
MMP1+	MMP1+	SDC2	ADGRA2	6.9036e-09	0	SDC2_ADGRA2	SDC2 - ADGRA2	ADGRA	Cell-Cell Contact	PMID: 31462748
Myeloid	MMP1+	SDC2	ADGRA2	1.1506e-09	0	SDC2_ADGRA2	SDC2 - ADGRA2	ADGRA	Cell-Cell Contact	PMID: 31462748
Pericyte	MMP1+	SDC2	ADGRA2	5.1777e-09	0	SDC2_ADGRA2	SDC2 - ADGRA2	ADGRA	Cell-Cell Contact	PMID: 31462748
SOX6+	MMP1+	SDC2	ADGRA2	1.43825e-08	0	SDC2_ADGRA2	SDC2 - ADGRA2	ADGRA	Cell-Cell Contact	PMID: 31462748
APOE+	Pericyte	SDC2	ADGRA2	4.67431e-09	0	SDC2_ADGRA2	SDC2 - ADGRA2	ADGRA	Cell-Cell Contact	PMID: 31462748
ECMh	Pericyte	SDC2	ADGRA2	6.47213e-09	0	SDC2_ADGRA2	SDC2 - ADGRA2	ADGRA	Cell-Cell Contact	PMID: 31462748
ECMi	Pericyte	SDC2	ADGRA2	3.23606e-09	0	SDC2_ADGRA2	SDC2 - ADGRA2	ADGRA	Cell-Cell Contact	PMID: 31462748
ECMr	Pericyte	SDC2	ADGRA2	7.19125e-09	0	SDC2_ADGRA2	SDC2 - ADGRA2	ADGRA	Cell-Cell Contact	PMID: 31462748
MMP1+	Pericyte	SDC2	ADGRA2	4.31475e-09	0	SDC2_ADGRA2	SDC2 - ADGRA2	ADGRA	Cell-Cell Contact	PMID: 31462748
Myeloid	Pericyte	SDC2	ADGRA2	7.19125e-10	0	SDC2_ADGRA2	SDC2 - ADGRA2	ADGRA	Cell-Cell Contact	PMID: 31462748
Pericyte	Pericyte	SDC2	ADGRA2	3.23606e-09	0	SDC2_ADGRA2	SDC2 - ADGRA2	ADGRA	Cell-Cell Contact	PMID: 31462748
SOX6+	Pericyte	SDC2	ADGRA2	8.98907e-09	0	SDC2_ADGRA2	SDC2 - ADGRA2	ADGRA	Cell-Cell Contact	PMID: 31462748
APOE+	SOX6+	SDC2	ADGRA2	3.73945e-09	0	SDC2_ADGRA2	SDC2 - ADGRA2	ADGRA	Cell-Cell Contact	PMID: 31462748
ECMh	SOX6+	SDC2	ADGRA2	5.1777e-09	0	SDC2_ADGRA2	SDC2 - ADGRA2	ADGRA	Cell-Cell Contact	PMID: 31462748
ECMi	SOX6+	SDC2	ADGRA2	2.58885e-09	0	SDC2_ADGRA2	SDC2 - ADGRA2	ADGRA	Cell-Cell Contact	PMID: 31462748
ECMr	SOX6+	SDC2	ADGRA2	5.753e-09	0	SDC2_ADGRA2	SDC2 - ADGRA2	ADGRA	Cell-Cell Contact	PMID: 31462748
MMP1+	SOX6+	SDC2	ADGRA2	3.4518e-09	0	SDC2_ADGRA2	SDC2 - ADGRA2	ADGRA	Cell-Cell Contact	PMID: 31462748
Myeloid	SOX6+	SDC2	ADGRA2	5.753e-10	0	SDC2_ADGRA2	SDC2 - ADGRA2	ADGRA	Cell-Cell Contact	PMID: 31462748
Pericyte	SOX6+	SDC2	ADGRA2	2.58885e-09	0	SDC2_ADGRA2	SDC2 - ADGRA2	ADGRA	Cell-Cell Contact	PMID: 31462748
SOX6+	SOX6+	SDC2	ADGRA2	7.19125e-09	0	SDC2_ADGRA2	SDC2 - ADGRA2	ADGRA	Cell-Cell Contact	PMID: 31462748
Pericyte	APOE+	ITGAV_ITGB3	ADGRA2	9.0963e-10	0	ITGAV_ITGB3_ADGRA2	(ITGAV+ITGB3) - ADGRA2	ADGRA	Cell-Cell Contact	PMID: 31462748
Pericyte	ECMh	ITGAV_ITGB3	ADGRA2	6.82222e-10	0	ITGAV_ITGB3_ADGRA2	(ITGAV+ITGB3) - ADGRA2	ADGRA	Cell-Cell Contact	PMID: 31462748
Pericyte	ECMi	ITGAV_ITGB3	ADGRA2	6.82222e-10	0	ITGAV_ITGB3_ADGRA2	(ITGAV+ITGB3) - ADGRA2	ADGRA	Cell-Cell Contact	PMID: 31462748
Pericyte	ECMr	ITGAV_ITGB3	ADGRA2	9.0963e-10	0	ITGAV_ITGB3_ADGRA2	(ITGAV+ITGB3) - ADGRA2	ADGRA	Cell-Cell Contact	PMID: 31462748
Pericyte	Endo	ITGAV_ITGB3	ADGRA2	2.27407e-10	0	ITGAV_ITGB3_ADGRA2	(ITGAV+ITGB3) - ADGRA2	ADGRA	Cell-Cell Contact	PMID: 31462748
Pericyte	MMP1+	ITGAV_ITGB3	ADGRA2	1.81926e-09	0	ITGAV_ITGB3_ADGRA2	(ITGAV+ITGB3) - ADGRA2	ADGRA	Cell-Cell Contact	PMID: 31462748
Pericyte	Pericyte	ITGAV_ITGB3	ADGRA2	1.13704e-09	0	ITGAV_ITGB3_ADGRA2	(ITGAV+ITGB3) - ADGRA2	ADGRA	Cell-Cell Contact	PMID: 31462748
Pericyte	SOX6+	ITGAV_ITGB3	ADGRA2	9.0963e-10	0	ITGAV_ITGB3_ADGRA2	(ITGAV+ITGB3) - ADGRA2	ADGRA	Cell-Cell Contact	PMID: 31462748
APOE+	ECMi	C1QL1	ADGRB3	2.15738e-10	0	C1QL1_ADGRB3	C1QL1 - ADGRB3	ADGRB	Cell-Cell Contact	PMID: 31462748
SOX6+	ECMi	C1QL1	ADGRB3	1.07869e-09	0	C1QL1_ADGRB3	C1QL1 - ADGRB3	ADGRB	Cell-Cell Contact	PMID: 31462748
APOE+	ECMr	C1QL1	ADGRB3	7.19125e-11	0	C1QL1_ADGRB3	C1QL1 - ADGRB3	ADGRB	Cell-Cell Contact	PMID: 31462748
SOX6+	ECMr	C1QL1	ADGRB3	3.59563e-10	0	C1QL1_ADGRB3	C1QL1 - ADGRB3	ADGRB	Cell-Cell Contact	PMID: 31462748
APOE+	Pericyte	C1QL1	ADGRB3	3.59563e-10	0	C1QL1_ADGRB3	C1QL1 - ADGRB3	ADGRB	Cell-Cell Contact	PMID: 31462748
SOX6+	Pericyte	C1QL1	ADGRB3	1.79781e-09	0	C1QL1_ADGRB3	C1QL1 - ADGRB3	ADGRB	Cell-Cell Contact	PMID: 31462748
APOE+	Mast	THY1	ADGRE2	5.1777e-09	0	THY1_ADGRE2	THY1 - ADGRE2	ADGRE	Cell-Cell Contact	PMID: 31462748
ECMh	Mast	THY1	ADGRE2	1.46702e-08	0	THY1_ADGRE2	THY1 - ADGRE2	ADGRE	Cell-Cell Contact	PMID: 31462748
ECMi	Mast	THY1	ADGRE2	6.61595e-09	0	THY1_ADGRE2	THY1 - ADGRE2	ADGRE	Cell-Cell Contact	PMID: 31462748
ECMr	Mast	THY1	ADGRE2	2.01355e-08	0	THY1_ADGRE2	THY1 - ADGRE2	ADGRE	Cell-Cell Contact	PMID: 31462748
Endo	Mast	THY1	ADGRE2	2.8765e-10	0	THY1_ADGRE2	THY1 - ADGRE2	ADGRE	Cell-Cell Contact	PMID: 31462748
MMP1+	Mast	THY1	ADGRE2	1.61084e-08	0	THY1_ADGRE2	THY1 - ADGRE2	ADGRE	Cell-Cell Contact	PMID: 31462748
Pericyte	Mast	THY1	ADGRE2	6.04065e-09	0	THY1_ADGRE2	THY1 - ADGRE2	ADGRE	Cell-Cell Contact	PMID: 31462748
SOX6+	Mast	THY1	ADGRE2	2.08546e-09	0	THY1_ADGRE2	THY1 - ADGRE2	ADGRE	Cell-Cell Contact	PMID: 31462748
APOE+	MMP1+	THY1	ADGRE2	1.29443e-09	0	THY1_ADGRE2	THY1 - ADGRE2	ADGRE	Cell-Cell Contact	PMID: 31462748
ECMh	MMP1+	THY1	ADGRE2	3.66754e-09	0	THY1_ADGRE2	THY1 - ADGRE2	ADGRE	Cell-Cell Contact	PMID: 31462748
ECMi	MMP1+	THY1	ADGRE2	1.65399e-09	0	THY1_ADGRE2	THY1 - ADGRE2	ADGRE	Cell-Cell Contact	PMID: 31462748
ECMr	MMP1+	THY1	ADGRE2	5.03388e-09	0	THY1_ADGRE2	THY1 - ADGRE2	ADGRE	Cell-Cell Contact	PMID: 31462748
Endo	MMP1+	THY1	ADGRE2	7.19125e-11	0	THY1_ADGRE2	THY1 - ADGRE2	ADGRE	Cell-Cell Contact	PMID: 31462748
MMP1+	MMP1+	THY1	ADGRE2	4.0271e-09	0	THY1_ADGRE2	THY1 - ADGRE2	ADGRE	Cell-Cell Contact	PMID: 31462748
Pericyte	MMP1+	THY1	ADGRE2	1.51016e-09	0	THY1_ADGRE2	THY1 - ADGRE2	ADGRE	Cell-Cell Contact	PMID: 31462748
SOX6+	MMP1+	THY1	ADGRE2	5.21366e-10	0	THY1_ADGRE2	THY1 - ADGRE2	ADGRE	Cell-Cell Contact	PMID: 31462748
APOE+	Myeloid	THY1	ADGRE2	1.16498e-08	0	THY1_ADGRE2	THY1 - ADGRE2	ADGRE	Cell-Cell Contact	PMID: 31462748
ECMh	Myeloid	THY1	ADGRE2	3.30078e-08	0	THY1_ADGRE2	THY1 - ADGRE2	ADGRE	Cell-Cell Contact	PMID: 31462748
ECMi	Myeloid	THY1	ADGRE2	1.48859e-08	0	THY1_ADGRE2	THY1 - ADGRE2	ADGRE	Cell-Cell Contact	PMID: 31462748
ECMr	Myeloid	THY1	ADGRE2	4.53049e-08	0	THY1_ADGRE2	THY1 - ADGRE2	ADGRE	Cell-Cell Contact	PMID: 31462748
Endo	Myeloid	THY1	ADGRE2	6.47213e-10	0	THY1_ADGRE2	THY1 - ADGRE2	ADGRE	Cell-Cell Contact	PMID: 31462748
MMP1+	Myeloid	THY1	ADGRE2	3.62439e-08	0	THY1_ADGRE2	THY1 - ADGRE2	ADGRE	Cell-Cell Contact	PMID: 31462748
Pericyte	Myeloid	THY1	ADGRE2	1.35915e-08	0	THY1_ADGRE2	THY1 - ADGRE2	ADGRE	Cell-Cell Contact	PMID: 31462748
SOX6+	Myeloid	THY1	ADGRE2	4.69229e-09	0	THY1_ADGRE2	THY1 - ADGRE2	ADGRE	Cell-Cell Contact	PMID: 31462748
APOE+	Neutrophil	THY1	ADGRE2	6.47213e-10	0	THY1_ADGRE2	THY1 - ADGRE2	ADGRE	Cell-Cell Contact	PMID: 31462748
ECMh	Neutrophil	THY1	ADGRE2	1.83377e-09	0	THY1_ADGRE2	THY1 - ADGRE2	ADGRE	Cell-Cell Contact	PMID: 31462748
ECMi	Neutrophil	THY1	ADGRE2	8.26994e-10	0	THY1_ADGRE2	THY1 - ADGRE2	ADGRE	Cell-Cell Contact	PMID: 31462748
ECMr	Neutrophil	THY1	ADGRE2	2.51694e-09	0	THY1_ADGRE2	THY1 - ADGRE2	ADGRE	Cell-Cell Contact	PMID: 31462748
Endo	Neutrophil	THY1	ADGRE2	3.59563e-11	0	THY1_ADGRE2	THY1 - ADGRE2	ADGRE	Cell-Cell Contact	PMID: 31462748
MMP1+	Neutrophil	THY1	ADGRE2	2.01355e-09	0	THY1_ADGRE2	THY1 - ADGRE2	ADGRE	Cell-Cell Contact	PMID: 31462748
Pericyte	Neutrophil	THY1	ADGRE2	7.55082e-10	0	THY1_ADGRE2	THY1 - ADGRE2	ADGRE	Cell-Cell Contact	PMID: 31462748
SOX6+	Neutrophil	THY1	ADGRE2	2.60683e-10	0	THY1_ADGRE2	THY1 - ADGRE2	ADGRE	Cell-Cell Contact	PMID: 31462748
APOE+	Mast	ITGAV_ITGB1	ADGRE2	5.30401e-09	0	ITGAV_ITGB1_ADGRE2	(ITGAV+ITGB1) - ADGRE2	ADGRE	Cell-Cell Contact	PMID: 31462748
ECMh	Mast	ITGAV_ITGB1	ADGRE2	3.52298e-09	0	ITGAV_ITGB1_ADGRE2	(ITGAV+ITGB1) - ADGRE2	ADGRE	Cell-Cell Contact	PMID: 31462748
ECMi	Mast	ITGAV_ITGB1	ADGRE2	2.6984e-09	0	ITGAV_ITGB1_ADGRE2	(ITGAV+ITGB1) - ADGRE2	ADGRE	Cell-Cell Contact	PMID: 31462748
ECMr	Mast	ITGAV_ITGB1	ADGRE2	7.04596e-09	0	ITGAV_ITGB1_ADGRE2	(ITGAV+ITGB1) - ADGRE2	ADGRE	Cell-Cell Contact	PMID: 31462748
Endo	Mast	ITGAV_ITGB1	ADGRE2	5.60733e-09	0	ITGAV_ITGB1_ADGRE2	(ITGAV+ITGB1) - ADGRE2	ADGRE	Cell-Cell Contact	PMID: 31462748
Malig	Mast	ITGAV_ITGB1	ADGRE2	3.35455e-09	0	ITGAV_ITGB1_ADGRE2	(ITGAV+ITGB1) - ADGRE2	ADGRE	Cell-Cell Contact	PMID: 31462748
Mast	Mast	ITGAV_ITGB1	ADGRE2	2.8765e-10	0	ITGAV_ITGB1_ADGRE2	(ITGAV+ITGB1) - ADGRE2	ADGRE	Cell-Cell Contact	PMID: 31462748
MMP1+	Mast	ITGAV_ITGB1	ADGRE2	1.2439e-08	0	ITGAV_ITGB1_ADGRE2	(ITGAV+ITGB1) - ADGRE2	ADGRE	Cell-Cell Contact	PMID: 31462748
Myeloid	Mast	ITGAV_ITGB1	ADGRE2	2.31911e-09	0	ITGAV_ITGB1_ADGRE2	(ITGAV+ITGB1) - ADGRE2	ADGRE	Cell-Cell Contact	PMID: 31462748
Pericyte	Mast	ITGAV_ITGB1	ADGRE2	6.3021e-09	0	ITGAV_ITGB1_ADGRE2	(ITGAV+ITGB1) - ADGRE2	ADGRE	Cell-Cell Contact	PMID: 31462748
SOX6+	Mast	ITGAV_ITGB1	ADGRE2	5.14564e-09	0	ITGAV_ITGB1_ADGRE2	(ITGAV+ITGB1) - ADGRE2	ADGRE	Cell-Cell Contact	PMID: 31462748
APOE+	MMP1+	ITGAV_ITGB1	ADGRE2	1.326e-09	0	ITGAV_ITGB1_ADGRE2	(ITGAV+ITGB1) - ADGRE2	ADGRE	Cell-Cell Contact	PMID: 31462748
ECMh	MMP1+	ITGAV_ITGB1	ADGRE2	8.80745e-10	0	ITGAV_ITGB1_ADGRE2	(ITGAV+ITGB1) - ADGRE2	ADGRE	Cell-Cell Contact	PMID: 31462748
ECMi	MMP1+	ITGAV_ITGB1	ADGRE2	6.74599e-10	0	ITGAV_ITGB1_ADGRE2	(ITGAV+ITGB1) - ADGRE2	ADGRE	Cell-Cell Contact	PMID: 31462748
ECMr	MMP1+	ITGAV_ITGB1	ADGRE2	1.76149e-09	0	ITGAV_ITGB1_ADGRE2	(ITGAV+ITGB1) - ADGRE2	ADGRE	Cell-Cell Contact	PMID: 31462748
Endo	MMP1+	ITGAV_ITGB1	ADGRE2	1.40183e-09	0	ITGAV_ITGB1_ADGRE2	(ITGAV+ITGB1) - ADGRE2	ADGRE	Cell-Cell Contact	PMID: 31462748
Malig	MMP1+	ITGAV_ITGB1	ADGRE2	8.38637e-10	0	ITGAV_ITGB1_ADGRE2	(ITGAV+ITGB1) - ADGRE2	ADGRE	Cell-Cell Contact	PMID: 31462748
Mast	MMP1+	ITGAV_ITGB1	ADGRE2	7.19125e-11	0	ITGAV_ITGB1_ADGRE2	(ITGAV+ITGB1) - ADGRE2	ADGRE	Cell-Cell Contact	PMID: 31462748
MMP1+	MMP1+	ITGAV_ITGB1	ADGRE2	3.10975e-09	0	ITGAV_ITGB1_ADGRE2	(ITGAV+ITGB1) - ADGRE2	ADGRE	Cell-Cell Contact	PMID: 31462748
Myeloid	MMP1+	ITGAV_ITGB1	ADGRE2	5.79777e-10	0	ITGAV_ITGB1_ADGRE2	(ITGAV+ITGB1) - ADGRE2	ADGRE	Cell-Cell Contact	PMID: 31462748
Pericyte	MMP1+	ITGAV_ITGB1	ADGRE2	1.57552e-09	0	ITGAV_ITGB1_ADGRE2	(ITGAV+ITGB1) - ADGRE2	ADGRE	Cell-Cell Contact	PMID: 31462748
SOX6+	MMP1+	ITGAV_ITGB1	ADGRE2	1.28641e-09	0	ITGAV_ITGB1_ADGRE2	(ITGAV+ITGB1) - ADGRE2	ADGRE	Cell-Cell Contact	PMID: 31462748
APOE+	Myeloid	ITGAV_ITGB1	ADGRE2	1.1934e-08	0	ITGAV_ITGB1_ADGRE2	(ITGAV+ITGB1) - ADGRE2	ADGRE	Cell-Cell Contact	PMID: 31462748
ECMh	Myeloid	ITGAV_ITGB1	ADGRE2	7.9267e-09	0	ITGAV_ITGB1_ADGRE2	(ITGAV+ITGB1) - ADGRE2	ADGRE	Cell-Cell Contact	PMID: 31462748
ECMi	Myeloid	ITGAV_ITGB1	ADGRE2	6.07139e-09	0	ITGAV_ITGB1_ADGRE2	(ITGAV+ITGB1) - ADGRE2	ADGRE	Cell-Cell Contact	PMID: 31462748
ECMr	Myeloid	ITGAV_ITGB1	ADGRE2	1.58534e-08	0	ITGAV_ITGB1_ADGRE2	(ITGAV+ITGB1) - ADGRE2	ADGRE	Cell-Cell Contact	PMID: 31462748
Endo	Myeloid	ITGAV_ITGB1	ADGRE2	1.26165e-08	0	ITGAV_ITGB1_ADGRE2	(ITGAV+ITGB1) - ADGRE2	ADGRE	Cell-Cell Contact	PMID: 31462748
Malig	Myeloid	ITGAV_ITGB1	ADGRE2	7.54773e-09	0	ITGAV_ITGB1_ADGRE2	(ITGAV+ITGB1) - ADGRE2	ADGRE	Cell-Cell Contact	PMID: 31462748
Mast	Myeloid	ITGAV_ITGB1	ADGRE2	6.47213e-10	0	ITGAV_ITGB1_ADGRE2	(ITGAV+ITGB1) - ADGRE2	ADGRE	Cell-Cell Contact	PMID: 31462748
MMP1+	Myeloid	ITGAV_ITGB1	ADGRE2	2.79877e-08	0	ITGAV_ITGB1_ADGRE2	(ITGAV+ITGB1) - ADGRE2	ADGRE	Cell-Cell Contact	PMID: 31462748
Myeloid	Myeloid	ITGAV_ITGB1	ADGRE2	5.218e-09	0	ITGAV_ITGB1_ADGRE2	(ITGAV+ITGB1) - ADGRE2	ADGRE	Cell-Cell Contact	PMID: 31462748
Pericyte	Myeloid	ITGAV_ITGB1	ADGRE2	1.41797e-08	0	ITGAV_ITGB1_ADGRE2	(ITGAV+ITGB1) - ADGRE2	ADGRE	Cell-Cell Contact	PMID: 31462748
SOX6+	Myeloid	ITGAV_ITGB1	ADGRE2	1.15777e-08	0	ITGAV_ITGB1_ADGRE2	(ITGAV+ITGB1) - ADGRE2	ADGRE	Cell-Cell Contact	PMID: 31462748
APOE+	Neutrophil	ITGAV_ITGB1	ADGRE2	6.63001e-10	0	ITGAV_ITGB1_ADGRE2	(ITGAV+ITGB1) - ADGRE2	ADGRE	Cell-Cell Contact	PMID: 31462748
ECMh	Neutrophil	ITGAV_ITGB1	ADGRE2	4.40372e-10	0	ITGAV_ITGB1_ADGRE2	(ITGAV+ITGB1) - ADGRE2	ADGRE	Cell-Cell Contact	PMID: 31462748
ECMi	Neutrophil	ITGAV_ITGB1	ADGRE2	3.373e-10	0	ITGAV_ITGB1_ADGRE2	(ITGAV+ITGB1) - ADGRE2	ADGRE	Cell-Cell Contact	PMID: 31462748
ECMr	Neutrophil	ITGAV_ITGB1	ADGRE2	8.80745e-10	0	ITGAV_ITGB1_ADGRE2	(ITGAV+ITGB1) - ADGRE2	ADGRE	Cell-Cell Contact	PMID: 31462748
Endo	Neutrophil	ITGAV_ITGB1	ADGRE2	7.00917e-10	0	ITGAV_ITGB1_ADGRE2	(ITGAV+ITGB1) - ADGRE2	ADGRE	Cell-Cell Contact	PMID: 31462748
Malig	Neutrophil	ITGAV_ITGB1	ADGRE2	4.19318e-10	0	ITGAV_ITGB1_ADGRE2	(ITGAV+ITGB1) - ADGRE2	ADGRE	Cell-Cell Contact	PMID: 31462748
Mast	Neutrophil	ITGAV_ITGB1	ADGRE2	3.59563e-11	0	ITGAV_ITGB1_ADGRE2	(ITGAV+ITGB1) - ADGRE2	ADGRE	Cell-Cell Contact	PMID: 31462748
MMP1+	Neutrophil	ITGAV_ITGB1	ADGRE2	1.55487e-09	0	ITGAV_ITGB1_ADGRE2	(ITGAV+ITGB1) - ADGRE2	ADGRE	Cell-Cell Contact	PMID: 31462748
Myeloid	Neutrophil	ITGAV_ITGB1	ADGRE2	2.89889e-10	0	ITGAV_ITGB1_ADGRE2	(ITGAV+ITGB1) - ADGRE2	ADGRE	Cell-Cell Contact	PMID: 31462748
Pericyte	Neutrophil	ITGAV_ITGB1	ADGRE2	7.87762e-10	0	ITGAV_ITGB1_ADGRE2	(ITGAV+ITGB1) - ADGRE2	ADGRE	Cell-Cell Contact	PMID: 31462748
SOX6+	Neutrophil	ITGAV_ITGB1	ADGRE2	6.43205e-10	0	ITGAV_ITGB1_ADGRE2	(ITGAV+ITGB1) - ADGRE2	ADGRE	Cell-Cell Contact	PMID: 31462748
Pericyte	Mast	ITGAV_ITGB3	ADGRE2	9.0963e-10	0	ITGAV_ITGB3_ADGRE2	(ITGAV+ITGB3) - ADGRE2	ADGRE	Cell-Cell Contact	PMID: 31462748
Pericyte	MMP1+	ITGAV_ITGB3	ADGRE2	2.27407e-10	0	ITGAV_ITGB3_ADGRE2	(ITGAV+ITGB3) - ADGRE2	ADGRE	Cell-Cell Contact	PMID: 31462748
Pericyte	Myeloid	ITGAV_ITGB3	ADGRE2	2.04667e-09	0	ITGAV_ITGB3_ADGRE2	(ITGAV+ITGB3) - ADGRE2	ADGRE	Cell-Cell Contact	PMID: 31462748
Pericyte	Neutrophil	ITGAV_ITGB3	ADGRE2	1.13704e-10	0	ITGAV_ITGB3_ADGRE2	(ITGAV+ITGB3) - ADGRE2	ADGRE	Cell-Cell Contact	PMID: 31462748
Bcell	Bcell	CD55	ADGRE5	9.06098e-09	0	CD55_ADGRE5	CD55 - ADGRE5	ADGRE	Cell-Cell Contact	PMID: 31462748
ECMh	Bcell	CD55	ADGRE5	1.76905e-08	0	CD55_ADGRE5	CD55 - ADGRE5	ADGRE	Cell-Cell Contact	PMID: 31462748
ECMr	Bcell	CD55	ADGRE5	5.60918e-09	0	CD55_ADGRE5	CD55 - ADGRE5	ADGRE	Cell-Cell Contact	PMID: 31462748
Endo	Bcell	CD55	ADGRE5	2.58885e-09	0	CD55_ADGRE5	CD55 - ADGRE5	ADGRE	Cell-Cell Contact	PMID: 31462748
Malig	Bcell	CD55	ADGRE5	1.29443e-08	0	CD55_ADGRE5	CD55 - ADGRE5	ADGRE	Cell-Cell Contact	PMID: 31462748
Myeloid	Bcell	CD55	ADGRE5	4.31475e-09	0	CD55_ADGRE5	CD55 - ADGRE5	ADGRE	Cell-Cell Contact	PMID: 31462748
Plasma	Bcell	CD55	ADGRE5	4.31475e-09	0	CD55_ADGRE5	CD55 - ADGRE5	ADGRE	Cell-Cell Contact	PMID: 31462748
Bcell	Malig	CD55	ADGRE5	3.02033e-09	0	CD55_ADGRE5	CD55 - ADGRE5	ADGRE	Cell-Cell Contact	PMID: 31462748
ECMh	Malig	CD55	ADGRE5	5.89683e-09	0	CD55_ADGRE5	CD55 - ADGRE5	ADGRE	Cell-Cell Contact	PMID: 31462748
Malig	Malig	CD55	ADGRE5	4.31475e-09	0	CD55_ADGRE5	CD55 - ADGRE5	ADGRE	Cell-Cell Contact	PMID: 31462748
Bcell	Mast	CD55	ADGRE5	7.55082e-09	0	CD55_ADGRE5	CD55 - ADGRE5	ADGRE	Cell-Cell Contact	PMID: 31462748
ECMh	Mast	CD55	ADGRE5	1.47421e-08	0	CD55_ADGRE5	CD55 - ADGRE5	ADGRE	Cell-Cell Contact	PMID: 31462748
ECMr	Mast	CD55	ADGRE5	4.67431e-09	0	CD55_ADGRE5	CD55 - ADGRE5	ADGRE	Cell-Cell Contact	PMID: 31462748
Malig	Mast	CD55	ADGRE5	1.07869e-08	0	CD55_ADGRE5	CD55 - ADGRE5	ADGRE	Cell-Cell Contact	PMID: 31462748
Myeloid	Mast	CD55	ADGRE5	3.59563e-09	0	CD55_ADGRE5	CD55 - ADGRE5	ADGRE	Cell-Cell Contact	PMID: 31462748
Plasma	Mast	CD55	ADGRE5	3.59563e-09	0	CD55_ADGRE5	CD55 - ADGRE5	ADGRE	Cell-Cell Contact	PMID: 31462748
Bcell	Myeloid	CD55	ADGRE5	1.66118e-08	0	CD55_ADGRE5	CD55 - ADGRE5	ADGRE	Cell-Cell Contact	PMID: 31462748
ECMh	Myeloid	CD55	ADGRE5	3.24325e-08	0	CD55_ADGRE5	CD55 - ADGRE5	ADGRE	Cell-Cell Contact	PMID: 31462748
ECMi	Myeloid	CD55	ADGRE5	3.95519e-09	0	CD55_ADGRE5	CD55 - ADGRE5	ADGRE	Cell-Cell Contact	PMID: 31462748
ECMr	Myeloid	CD55	ADGRE5	1.02835e-08	0	CD55_ADGRE5	CD55 - ADGRE5	ADGRE	Cell-Cell Contact	PMID: 31462748
Endo	Myeloid	CD55	ADGRE5	4.74623e-09	0	CD55_ADGRE5	CD55 - ADGRE5	ADGRE	Cell-Cell Contact	PMID: 31462748
Malig	Myeloid	CD55	ADGRE5	2.37311e-08	0	CD55_ADGRE5	CD55 - ADGRE5	ADGRE	Cell-Cell Contact	PMID: 31462748
Mast	Myeloid	CD55	ADGRE5	3.16415e-09	0	CD55_ADGRE5	CD55 - ADGRE5	ADGRE	Cell-Cell Contact	PMID: 31462748
MMP1+	Myeloid	CD55	ADGRE5	3.95519e-09	0	CD55_ADGRE5	CD55 - ADGRE5	ADGRE	Cell-Cell Contact	PMID: 31462748
Myeloid	Myeloid	CD55	ADGRE5	7.91038e-09	0	CD55_ADGRE5	CD55 - ADGRE5	ADGRE	Cell-Cell Contact	PMID: 31462748
Neutrophil	Myeloid	CD55	ADGRE5	3.16415e-09	0	CD55_ADGRE5	CD55 - ADGRE5	ADGRE	Cell-Cell Contact	PMID: 31462748
Plasma	Myeloid	CD55	ADGRE5	7.91038e-09	0	CD55_ADGRE5	CD55 - ADGRE5	ADGRE	Cell-Cell Contact	PMID: 31462748
SOX6+	Myeloid	CD55	ADGRE5	3.16415e-09	0	CD55_ADGRE5	CD55 - ADGRE5	ADGRE	Cell-Cell Contact	PMID: 31462748
Tcell	Myeloid	CD55	ADGRE5	3.16415e-09	0	CD55_ADGRE5	CD55 - ADGRE5	ADGRE	Cell-Cell Contact	PMID: 31462748
Bcell	Pericyte	CD55	ADGRE5	6.04065e-09	0	CD55_ADGRE5	CD55 - ADGRE5	ADGRE	Cell-Cell Contact	PMID: 31462748
ECMh	Pericyte	CD55	ADGRE5	1.17937e-08	0	CD55_ADGRE5	CD55 - ADGRE5	ADGRE	Cell-Cell Contact	PMID: 31462748
ECMr	Pericyte	CD55	ADGRE5	3.73945e-09	0	CD55_ADGRE5	CD55 - ADGRE5	ADGRE	Cell-Cell Contact	PMID: 31462748
Malig	Pericyte	CD55	ADGRE5	8.6295e-09	0	CD55_ADGRE5	CD55 - ADGRE5	ADGRE	Cell-Cell Contact	PMID: 31462748
Myeloid	Pericyte	CD55	ADGRE5	2.8765e-09	0	CD55_ADGRE5	CD55 - ADGRE5	ADGRE	Cell-Cell Contact	PMID: 31462748
Plasma	Pericyte	CD55	ADGRE5	2.8765e-09	0	CD55_ADGRE5	CD55 - ADGRE5	ADGRE	Cell-Cell Contact	PMID: 31462748
Bcell	Plasma	CD55	ADGRE5	7.55082e-09	0	CD55_ADGRE5	CD55 - ADGRE5	ADGRE	Cell-Cell Contact	PMID: 31462748
ECMh	Plasma	CD55	ADGRE5	1.47421e-08	0	CD55_ADGRE5	CD55 - ADGRE5	ADGRE	Cell-Cell Contact	PMID: 31462748
ECMr	Plasma	CD55	ADGRE5	4.67431e-09	0	CD55_ADGRE5	CD55 - ADGRE5	ADGRE	Cell-Cell Contact	PMID: 31462748
Malig	Plasma	CD55	ADGRE5	1.07869e-08	0	CD55_ADGRE5	CD55 - ADGRE5	ADGRE	Cell-Cell Contact	PMID: 31462748
Myeloid	Plasma	CD55	ADGRE5	3.59563e-09	0	CD55_ADGRE5	CD55 - ADGRE5	ADGRE	Cell-Cell Contact	PMID: 31462748
Plasma	Plasma	CD55	ADGRE5	3.59563e-09	0	CD55_ADGRE5	CD55 - ADGRE5	ADGRE	Cell-Cell Contact	PMID: 31462748
Bcell	SOX6+	CD55	ADGRE5	3.02033e-09	0.01	CD55_ADGRE5	CD55 - ADGRE5	ADGRE	Cell-Cell Contact	PMID: 31462748
ECMh	SOX6+	CD55	ADGRE5	5.89683e-09	0	CD55_ADGRE5	CD55 - ADGRE5	ADGRE	Cell-Cell Contact	PMID: 31462748
Malig	SOX6+	CD55	ADGRE5	4.31475e-09	0	CD55_ADGRE5	CD55 - ADGRE5	ADGRE	Cell-Cell Contact	PMID: 31462748
Bcell	Tcell	CD55	ADGRE5	1.66118e-08	0	CD55_ADGRE5	CD55 - ADGRE5	ADGRE	Cell-Cell Contact	PMID: 31462748
ECMh	Tcell	CD55	ADGRE5	3.24325e-08	0	CD55_ADGRE5	CD55 - ADGRE5	ADGRE	Cell-Cell Contact	PMID: 31462748
ECMi	Tcell	CD55	ADGRE5	3.95519e-09	0	CD55_ADGRE5	CD55 - ADGRE5	ADGRE	Cell-Cell Contact	PMID: 31462748
ECMr	Tcell	CD55	ADGRE5	1.02835e-08	0	CD55_ADGRE5	CD55 - ADGRE5	ADGRE	Cell-Cell Contact	PMID: 31462748
Endo	Tcell	CD55	ADGRE5	4.74623e-09	0	CD55_ADGRE5	CD55 - ADGRE5	ADGRE	Cell-Cell Contact	PMID: 31462748
Malig	Tcell	CD55	ADGRE5	2.37311e-08	0	CD55_ADGRE5	CD55 - ADGRE5	ADGRE	Cell-Cell Contact	PMID: 31462748
Mast	Tcell	CD55	ADGRE5	3.16415e-09	0	CD55_ADGRE5	CD55 - ADGRE5	ADGRE	Cell-Cell Contact	PMID: 31462748
MMP1+	Tcell	CD55	ADGRE5	3.95519e-09	0	CD55_ADGRE5	CD55 - ADGRE5	ADGRE	Cell-Cell Contact	PMID: 31462748
Myeloid	Tcell	CD55	ADGRE5	7.91038e-09	0	CD55_ADGRE5	CD55 - ADGRE5	ADGRE	Cell-Cell Contact	PMID: 31462748
Neutrophil	Tcell	CD55	ADGRE5	3.16415e-09	0	CD55_ADGRE5	CD55 - ADGRE5	ADGRE	Cell-Cell Contact	PMID: 31462748
Plasma	Tcell	CD55	ADGRE5	7.91038e-09	0	CD55_ADGRE5	CD55 - ADGRE5	ADGRE	Cell-Cell Contact	PMID: 31462748
SOX6+	Tcell	CD55	ADGRE5	3.16415e-09	0	CD55_ADGRE5	CD55 - ADGRE5	ADGRE	Cell-Cell Contact	PMID: 31462748
Tcell	Tcell	CD55	ADGRE5	3.16415e-09	0	CD55_ADGRE5	CD55 - ADGRE5	ADGRE	Cell-Cell Contact	PMID: 31462748
APOE+	APOE+	LPAR1	ADGRE5	3.59563e-10	0	LPAR1_ADGRE5	LPAR1 - ADGRE5	ADGRE	Cell-Cell Contact	PMID: 31462748
ECMh	APOE+	LPAR1	ADGRE5	3.59563e-10	0	LPAR1_ADGRE5	LPAR1 - ADGRE5	ADGRE	Cell-Cell Contact	PMID: 31462748
ECMi	APOE+	LPAR1	ADGRE5	3.59563e-10	0	LPAR1_ADGRE5	LPAR1 - ADGRE5	ADGRE	Cell-Cell Contact	PMID: 31462748
ECMr	APOE+	LPAR1	ADGRE5	2.8765e-10	0	LPAR1_ADGRE5	LPAR1 - ADGRE5	ADGRE	Cell-Cell Contact	PMID: 31462748
Malig	APOE+	LPAR1	ADGRE5	1.43825e-10	0	LPAR1_ADGRE5	LPAR1 - ADGRE5	ADGRE	Cell-Cell Contact	PMID: 31462748
MMP1+	APOE+	LPAR1	ADGRE5	7.19125e-10	0	LPAR1_ADGRE5	LPAR1 - ADGRE5	ADGRE	Cell-Cell Contact	PMID: 31462748
SOX6+	APOE+	LPAR1	ADGRE5	7.19125e-11	0	LPAR1_ADGRE5	LPAR1 - ADGRE5	ADGRE	Cell-Cell Contact	PMID: 31462748
APOE+	Bcell	LPAR1	ADGRE5	2.15738e-09	0	LPAR1_ADGRE5	LPAR1 - ADGRE5	ADGRE	Cell-Cell Contact	PMID: 31462748
ECMh	Bcell	LPAR1	ADGRE5	2.15738e-09	0	LPAR1_ADGRE5	LPAR1 - ADGRE5	ADGRE	Cell-Cell Contact	PMID: 31462748
ECMi	Bcell	LPAR1	ADGRE5	2.15738e-09	0	LPAR1_ADGRE5	LPAR1 - ADGRE5	ADGRE	Cell-Cell Contact	PMID: 31462748
ECMr	Bcell	LPAR1	ADGRE5	1.7259e-09	0	LPAR1_ADGRE5	LPAR1 - ADGRE5	ADGRE	Cell-Cell Contact	PMID: 31462748
Malig	Bcell	LPAR1	ADGRE5	8.6295e-10	0	LPAR1_ADGRE5	LPAR1 - ADGRE5	ADGRE	Cell-Cell Contact	PMID: 31462748
MMP1+	Bcell	LPAR1	ADGRE5	4.31475e-09	0	LPAR1_ADGRE5	LPAR1 - ADGRE5	ADGRE	Cell-Cell Contact	PMID: 31462748
SOX6+	Bcell	LPAR1	ADGRE5	4.31475e-10	0	LPAR1_ADGRE5	LPAR1 - ADGRE5	ADGRE	Cell-Cell Contact	PMID: 31462748
APOE+	ECMh	LPAR1	ADGRE5	3.59563e-10	0	LPAR1_ADGRE5	LPAR1 - ADGRE5	ADGRE	Cell-Cell Contact	PMID: 31462748
ECMh	ECMh	LPAR1	ADGRE5	3.59563e-10	0	LPAR1_ADGRE5	LPAR1 - ADGRE5	ADGRE	Cell-Cell Contact	PMID: 31462748
ECMi	ECMh	LPAR1	ADGRE5	3.59563e-10	0	LPAR1_ADGRE5	LPAR1 - ADGRE5	ADGRE	Cell-Cell Contact	PMID: 31462748
ECMr	ECMh	LPAR1	ADGRE5	2.8765e-10	0	LPAR1_ADGRE5	LPAR1 - ADGRE5	ADGRE	Cell-Cell Contact	PMID: 31462748
Malig	ECMh	LPAR1	ADGRE5	1.43825e-10	0	LPAR1_ADGRE5	LPAR1 - ADGRE5	ADGRE	Cell-Cell Contact	PMID: 31462748
MMP1+	ECMh	LPAR1	ADGRE5	7.19125e-10	0	LPAR1_ADGRE5	LPAR1 - ADGRE5	ADGRE	Cell-Cell Contact	PMID: 31462748
SOX6+	ECMh	LPAR1	ADGRE5	7.19125e-11	0	LPAR1_ADGRE5	LPAR1 - ADGRE5	ADGRE	Cell-Cell Contact	PMID: 31462748
APOE+	ECMi	LPAR1	ADGRE5	3.59563e-10	0	LPAR1_ADGRE5	LPAR1 - ADGRE5	ADGRE	Cell-Cell Contact	PMID: 31462748
ECMh	ECMi	LPAR1	ADGRE5	3.59563e-10	0	LPAR1_ADGRE5	LPAR1 - ADGRE5	ADGRE	Cell-Cell Contact	PMID: 31462748
ECMi	ECMi	LPAR1	ADGRE5	3.59563e-10	0	LPAR1_ADGRE5	LPAR1 - ADGRE5	ADGRE	Cell-Cell Contact	PMID: 31462748
ECMr	ECMi	LPAR1	ADGRE5	2.8765e-10	0	LPAR1_ADGRE5	LPAR1 - ADGRE5	ADGRE	Cell-Cell Contact	PMID: 31462748
Malig	ECMi	LPAR1	ADGRE5	1.43825e-10	0	LPAR1_ADGRE5	LPAR1 - ADGRE5	ADGRE	Cell-Cell Contact	PMID: 31462748
MMP1+	ECMi	LPAR1	ADGRE5	7.19125e-10	0	LPAR1_ADGRE5	LPAR1 - ADGRE5	ADGRE	Cell-Cell Contact	PMID: 31462748
SOX6+	ECMi	LPAR1	ADGRE5	7.19125e-11	0	LPAR1_ADGRE5	LPAR1 - ADGRE5	ADGRE	Cell-Cell Contact	PMID: 31462748
APOE+	ECMr	LPAR1	ADGRE5	3.59563e-10	0	LPAR1_ADGRE5	LPAR1 - ADGRE5	ADGRE	Cell-Cell Contact	PMID: 31462748
ECMh	ECMr	LPAR1	ADGRE5	3.59563e-10	0	LPAR1_ADGRE5	LPAR1 - ADGRE5	ADGRE	Cell-Cell Contact	PMID: 31462748
ECMi	ECMr	LPAR1	ADGRE5	3.59563e-10	0	LPAR1_ADGRE5	LPAR1 - ADGRE5	ADGRE	Cell-Cell Contact	PMID: 31462748
ECMr	ECMr	LPAR1	ADGRE5	2.8765e-10	0	LPAR1_ADGRE5	LPAR1 - ADGRE5	ADGRE	Cell-Cell Contact	PMID: 31462748
Malig	ECMr	LPAR1	ADGRE5	1.43825e-10	0	LPAR1_ADGRE5	LPAR1 - ADGRE5	ADGRE	Cell-Cell Contact	PMID: 31462748
MMP1+	ECMr	LPAR1	ADGRE5	7.19125e-10	0	LPAR1_ADGRE5	LPAR1 - ADGRE5	ADGRE	Cell-Cell Contact	PMID: 31462748
SOX6+	ECMr	LPAR1	ADGRE5	7.19125e-11	0	LPAR1_ADGRE5	LPAR1 - ADGRE5	ADGRE	Cell-Cell Contact	PMID: 31462748
APOE+	Endo	LPAR1	ADGRE5	3.59563e-10	0	LPAR1_ADGRE5	LPAR1 - ADGRE5	ADGRE	Cell-Cell Contact	PMID: 31462748
ECMh	Endo	LPAR1	ADGRE5	3.59563e-10	0	LPAR1_ADGRE5	LPAR1 - ADGRE5	ADGRE	Cell-Cell Contact	PMID: 31462748
ECMi	Endo	LPAR1	ADGRE5	3.59563e-10	0	LPAR1_ADGRE5	LPAR1 - ADGRE5	ADGRE	Cell-Cell Contact	PMID: 31462748
ECMr	Endo	LPAR1	ADGRE5	2.8765e-10	0	LPAR1_ADGRE5	LPAR1 - ADGRE5	ADGRE	Cell-Cell Contact	PMID: 31462748
Malig	Endo	LPAR1	ADGRE5	1.43825e-10	0	LPAR1_ADGRE5	LPAR1 - ADGRE5	ADGRE	Cell-Cell Contact	PMID: 31462748
MMP1+	Endo	LPAR1	ADGRE5	7.19125e-10	0	LPAR1_ADGRE5	LPAR1 - ADGRE5	ADGRE	Cell-Cell Contact	PMID: 31462748
SOX6+	Endo	LPAR1	ADGRE5	7.19125e-11	0	LPAR1_ADGRE5	LPAR1 - ADGRE5	ADGRE	Cell-Cell Contact	PMID: 31462748
APOE+	Malig	LPAR1	ADGRE5	7.19125e-10	0	LPAR1_ADGRE5	LPAR1 - ADGRE5	ADGRE	Cell-Cell Contact	PMID: 31462748
ECMh	Malig	LPAR1	ADGRE5	7.19125e-10	0	LPAR1_ADGRE5	LPAR1 - ADGRE5	ADGRE	Cell-Cell Contact	PMID: 31462748
ECMi	Malig	LPAR1	ADGRE5	7.19125e-10	0	LPAR1_ADGRE5	LPAR1 - ADGRE5	ADGRE	Cell-Cell Contact	PMID: 31462748
ECMr	Malig	LPAR1	ADGRE5	5.753e-10	0	LPAR1_ADGRE5	LPAR1 - ADGRE5	ADGRE	Cell-Cell Contact	PMID: 31462748
Malig	Malig	LPAR1	ADGRE5	2.8765e-10	0	LPAR1_ADGRE5	LPAR1 - ADGRE5	ADGRE	Cell-Cell Contact	PMID: 31462748
MMP1+	Malig	LPAR1	ADGRE5	1.43825e-09	0	LPAR1_ADGRE5	LPAR1 - ADGRE5	ADGRE	Cell-Cell Contact	PMID: 31462748
SOX6+	Malig	LPAR1	ADGRE5	1.43825e-10	0	LPAR1_ADGRE5	LPAR1 - ADGRE5	ADGRE	Cell-Cell Contact	PMID: 31462748
APOE+	Mast	LPAR1	ADGRE5	1.79781e-09	0	LPAR1_ADGRE5	LPAR1 - ADGRE5	ADGRE	Cell-Cell Contact	PMID: 31462748
ECMh	Mast	LPAR1	ADGRE5	1.79781e-09	0	LPAR1_ADGRE5	LPAR1 - ADGRE5	ADGRE	Cell-Cell Contact	PMID: 31462748
ECMi	Mast	LPAR1	ADGRE5	1.79781e-09	0	LPAR1_ADGRE5	LPAR1 - ADGRE5	ADGRE	Cell-Cell Contact	PMID: 31462748
ECMr	Mast	LPAR1	ADGRE5	1.43825e-09	0	LPAR1_ADGRE5	LPAR1 - ADGRE5	ADGRE	Cell-Cell Contact	PMID: 31462748
Malig	Mast	LPAR1	ADGRE5	7.19125e-10	0	LPAR1_ADGRE5	LPAR1 - ADGRE5	ADGRE	Cell-Cell Contact	PMID: 31462748
MMP1+	Mast	LPAR1	ADGRE5	3.59563e-09	0	LPAR1_ADGRE5	LPAR1 - ADGRE5	ADGRE	Cell-Cell Contact	PMID: 31462748
SOX6+	Mast	LPAR1	ADGRE5	3.59563e-10	0	LPAR1_ADGRE5	LPAR1 - ADGRE5	ADGRE	Cell-Cell Contact	PMID: 31462748
APOE+	MMP1+	LPAR1	ADGRE5	3.59563e-10	0	LPAR1_ADGRE5	LPAR1 - ADGRE5	ADGRE	Cell-Cell Contact	PMID: 31462748
ECMh	MMP1+	LPAR1	ADGRE5	3.59563e-10	0	LPAR1_ADGRE5	LPAR1 - ADGRE5	ADGRE	Cell-Cell Contact	PMID: 31462748
ECMi	MMP1+	LPAR1	ADGRE5	3.59563e-10	0	LPAR1_ADGRE5	LPAR1 - ADGRE5	ADGRE	Cell-Cell Contact	PMID: 31462748
ECMr	MMP1+	LPAR1	ADGRE5	2.8765e-10	0	LPAR1_ADGRE5	LPAR1 - ADGRE5	ADGRE	Cell-Cell Contact	PMID: 31462748
Malig	MMP1+	LPAR1	ADGRE5	1.43825e-10	0	LPAR1_ADGRE5	LPAR1 - ADGRE5	ADGRE	Cell-Cell Contact	PMID: 31462748
MMP1+	MMP1+	LPAR1	ADGRE5	7.19125e-10	0	LPAR1_ADGRE5	LPAR1 - ADGRE5	ADGRE	Cell-Cell Contact	PMID: 31462748
SOX6+	MMP1+	LPAR1	ADGRE5	7.19125e-11	0	LPAR1_ADGRE5	LPAR1 - ADGRE5	ADGRE	Cell-Cell Contact	PMID: 31462748
APOE+	Myeloid	LPAR1	ADGRE5	3.95519e-09	0	LPAR1_ADGRE5	LPAR1 - ADGRE5	ADGRE	Cell-Cell Contact	PMID: 31462748
ECMh	Myeloid	LPAR1	ADGRE5	3.95519e-09	0	LPAR1_ADGRE5	LPAR1 - ADGRE5	ADGRE	Cell-Cell Contact	PMID: 31462748
ECMi	Myeloid	LPAR1	ADGRE5	3.95519e-09	0	LPAR1_ADGRE5	LPAR1 - ADGRE5	ADGRE	Cell-Cell Contact	PMID: 31462748
ECMr	Myeloid	LPAR1	ADGRE5	3.16415e-09	0	LPAR1_ADGRE5	LPAR1 - ADGRE5	ADGRE	Cell-Cell Contact	PMID: 31462748
Malig	Myeloid	LPAR1	ADGRE5	1.58208e-09	0	LPAR1_ADGRE5	LPAR1 - ADGRE5	ADGRE	Cell-Cell Contact	PMID: 31462748
MMP1+	Myeloid	LPAR1	ADGRE5	7.91038e-09	0	LPAR1_ADGRE5	LPAR1 - ADGRE5	ADGRE	Cell-Cell Contact	PMID: 31462748
SOX6+	Myeloid	LPAR1	ADGRE5	7.91038e-10	0	LPAR1_ADGRE5	LPAR1 - ADGRE5	ADGRE	Cell-Cell Contact	PMID: 31462748
APOE+	Neutrophil	LPAR1	ADGRE5	3.59563e-10	0	LPAR1_ADGRE5	LPAR1 - ADGRE5	ADGRE	Cell-Cell Contact	PMID: 31462748
ECMh	Neutrophil	LPAR1	ADGRE5	3.59563e-10	0	LPAR1_ADGRE5	LPAR1 - ADGRE5	ADGRE	Cell-Cell Contact	PMID: 31462748
ECMi	Neutrophil	LPAR1	ADGRE5	3.59563e-10	0	LPAR1_ADGRE5	LPAR1 - ADGRE5	ADGRE	Cell-Cell Contact	PMID: 31462748
ECMr	Neutrophil	LPAR1	ADGRE5	2.8765e-10	0	LPAR1_ADGRE5	LPAR1 - ADGRE5	ADGRE	Cell-Cell Contact	PMID: 31462748
Malig	Neutrophil	LPAR1	ADGRE5	1.43825e-10	0	LPAR1_ADGRE5	LPAR1 - ADGRE5	ADGRE	Cell-Cell Contact	PMID: 31462748
MMP1+	Neutrophil	LPAR1	ADGRE5	7.19125e-10	0	LPAR1_ADGRE5	LPAR1 - ADGRE5	ADGRE	Cell-Cell Contact	PMID: 31462748
SOX6+	Neutrophil	LPAR1	ADGRE5	7.19125e-11	0	LPAR1_ADGRE5	LPAR1 - ADGRE5	ADGRE	Cell-Cell Contact	PMID: 31462748
APOE+	Pericyte	LPAR1	ADGRE5	1.43825e-09	0	LPAR1_ADGRE5	LPAR1 - ADGRE5	ADGRE	Cell-Cell Contact	PMID: 31462748
ECMh	Pericyte	LPAR1	ADGRE5	1.43825e-09	0	LPAR1_ADGRE5	LPAR1 - ADGRE5	ADGRE	Cell-Cell Contact	PMID: 31462748
ECMi	Pericyte	LPAR1	ADGRE5	1.43825e-09	0	LPAR1_ADGRE5	LPAR1 - ADGRE5	ADGRE	Cell-Cell Contact	PMID: 31462748
ECMr	Pericyte	LPAR1	ADGRE5	1.1506e-09	0	LPAR1_ADGRE5	LPAR1 - ADGRE5	ADGRE	Cell-Cell Contact	PMID: 31462748
Malig	Pericyte	LPAR1	ADGRE5	5.753e-10	0	LPAR1_ADGRE5	LPAR1 - ADGRE5	ADGRE	Cell-Cell Contact	PMID: 31462748
MMP1+	Pericyte	LPAR1	ADGRE5	2.8765e-09	0	LPAR1_ADGRE5	LPAR1 - ADGRE5	ADGRE	Cell-Cell Contact	PMID: 31462748
SOX6+	Pericyte	LPAR1	ADGRE5	2.8765e-10	0	LPAR1_ADGRE5	LPAR1 - ADGRE5	ADGRE	Cell-Cell Contact	PMID: 31462748
APOE+	Plasma	LPAR1	ADGRE5	1.79781e-09	0	LPAR1_ADGRE5	LPAR1 - ADGRE5	ADGRE	Cell-Cell Contact	PMID: 31462748
ECMh	Plasma	LPAR1	ADGRE5	1.79781e-09	0	LPAR1_ADGRE5	LPAR1 - ADGRE5	ADGRE	Cell-Cell Contact	PMID: 31462748
ECMi	Plasma	LPAR1	ADGRE5	1.79781e-09	0	LPAR1_ADGRE5	LPAR1 - ADGRE5	ADGRE	Cell-Cell Contact	PMID: 31462748
ECMr	Plasma	LPAR1	ADGRE5	1.43825e-09	0	LPAR1_ADGRE5	LPAR1 - ADGRE5	ADGRE	Cell-Cell Contact	PMID: 31462748
Malig	Plasma	LPAR1	ADGRE5	7.19125e-10	0	LPAR1_ADGRE5	LPAR1 - ADGRE5	ADGRE	Cell-Cell Contact	PMID: 31462748
MMP1+	Plasma	LPAR1	ADGRE5	3.59563e-09	0	LPAR1_ADGRE5	LPAR1 - ADGRE5	ADGRE	Cell-Cell Contact	PMID: 31462748
SOX6+	Plasma	LPAR1	ADGRE5	3.59563e-10	0	LPAR1_ADGRE5	LPAR1 - ADGRE5	ADGRE	Cell-Cell Contact	PMID: 31462748
APOE+	SOX6+	LPAR1	ADGRE5	7.19125e-10	0	LPAR1_ADGRE5	LPAR1 - ADGRE5	ADGRE	Cell-Cell Contact	PMID: 31462748
ECMh	SOX6+	LPAR1	ADGRE5	7.19125e-10	0	LPAR1_ADGRE5	LPAR1 - ADGRE5	ADGRE	Cell-Cell Contact	PMID: 31462748
ECMi	SOX6+	LPAR1	ADGRE5	7.19125e-10	0	LPAR1_ADGRE5	LPAR1 - ADGRE5	ADGRE	Cell-Cell Contact	PMID: 31462748
ECMr	SOX6+	LPAR1	ADGRE5	5.753e-10	0	LPAR1_ADGRE5	LPAR1 - ADGRE5	ADGRE	Cell-Cell Contact	PMID: 31462748
Malig	SOX6+	LPAR1	ADGRE5	2.8765e-10	0	LPAR1_ADGRE5	LPAR1 - ADGRE5	ADGRE	Cell-Cell Contact	PMID: 31462748
MMP1+	SOX6+	LPAR1	ADGRE5	1.43825e-09	0	LPAR1_ADGRE5	LPAR1 - ADGRE5	ADGRE	Cell-Cell Contact	PMID: 31462748
SOX6+	SOX6+	LPAR1	ADGRE5	1.43825e-10	0	LPAR1_ADGRE5	LPAR1 - ADGRE5	ADGRE	Cell-Cell Contact	PMID: 31462748
APOE+	Tcell	LPAR1	ADGRE5	3.95519e-09	0	LPAR1_ADGRE5	LPAR1 - ADGRE5	ADGRE	Cell-Cell Contact	PMID: 31462748
ECMh	Tcell	LPAR1	ADGRE5	3.95519e-09	0	LPAR1_ADGRE5	LPAR1 - ADGRE5	ADGRE	Cell-Cell Contact	PMID: 31462748
ECMi	Tcell	LPAR1	ADGRE5	3.95519e-09	0	LPAR1_ADGRE5	LPAR1 - ADGRE5	ADGRE	Cell-Cell Contact	PMID: 31462748
ECMr	Tcell	LPAR1	ADGRE5	3.16415e-09	0	LPAR1_ADGRE5	LPAR1 - ADGRE5	ADGRE	Cell-Cell Contact	PMID: 31462748
Malig	Tcell	LPAR1	ADGRE5	1.58208e-09	0	LPAR1_ADGRE5	LPAR1 - ADGRE5	ADGRE	Cell-Cell Contact	PMID: 31462748
MMP1+	Tcell	LPAR1	ADGRE5	7.91038e-09	0	LPAR1_ADGRE5	LPAR1 - ADGRE5	ADGRE	Cell-Cell Contact	PMID: 31462748
SOX6+	Tcell	LPAR1	ADGRE5	7.91038e-10	0	LPAR1_ADGRE5	LPAR1 - ADGRE5	ADGRE	Cell-Cell Contact	PMID: 31462748
Malig	APOE+	LPAR2	ADGRE5	7.19125e-11	0	LPAR2_ADGRE5	LPAR2 - ADGRE5	ADGRE	Cell-Cell Contact	PMID: 31462748
Malig	Bcell	LPAR2	ADGRE5	4.31475e-10	0	LPAR2_ADGRE5	LPAR2 - ADGRE5	ADGRE	Cell-Cell Contact	PMID: 31462748
Malig	ECMh	LPAR2	ADGRE5	7.19125e-11	0	LPAR2_ADGRE5	LPAR2 - ADGRE5	ADGRE	Cell-Cell Contact	PMID: 31462748
Malig	ECMi	LPAR2	ADGRE5	7.19125e-11	0	LPAR2_ADGRE5	LPAR2 - ADGRE5	ADGRE	Cell-Cell Contact	PMID: 31462748
Malig	ECMr	LPAR2	ADGRE5	7.19125e-11	0	LPAR2_ADGRE5	LPAR2 - ADGRE5	ADGRE	Cell-Cell Contact	PMID: 31462748
Malig	Endo	LPAR2	ADGRE5	7.19125e-11	0	LPAR2_ADGRE5	LPAR2 - ADGRE5	ADGRE	Cell-Cell Contact	PMID: 31462748
Malig	Malig	LPAR2	ADGRE5	1.43825e-10	0	LPAR2_ADGRE5	LPAR2 - ADGRE5	ADGRE	Cell-Cell Contact	PMID: 31462748
Malig	Mast	LPAR2	ADGRE5	3.59563e-10	0	LPAR2_ADGRE5	LPAR2 - ADGRE5	ADGRE	Cell-Cell Contact	PMID: 31462748
Malig	MMP1+	LPAR2	ADGRE5	7.19125e-11	0	LPAR2_ADGRE5	LPAR2 - ADGRE5	ADGRE	Cell-Cell Contact	PMID: 31462748
Malig	Myeloid	LPAR2	ADGRE5	7.91038e-10	0	LPAR2_ADGRE5	LPAR2 - ADGRE5	ADGRE	Cell-Cell Contact	PMID: 31462748
Malig	Neutrophil	LPAR2	ADGRE5	7.19125e-11	0	LPAR2_ADGRE5	LPAR2 - ADGRE5	ADGRE	Cell-Cell Contact	PMID: 31462748
Malig	Pericyte	LPAR2	ADGRE5	2.8765e-10	0	LPAR2_ADGRE5	LPAR2 - ADGRE5	ADGRE	Cell-Cell Contact	PMID: 31462748
Malig	Plasma	LPAR2	ADGRE5	3.59563e-10	0	LPAR2_ADGRE5	LPAR2 - ADGRE5	ADGRE	Cell-Cell Contact	PMID: 31462748
Malig	SOX6+	LPAR2	ADGRE5	1.43825e-10	0	LPAR2_ADGRE5	LPAR2 - ADGRE5	ADGRE	Cell-Cell Contact	PMID: 31462748
Malig	Tcell	LPAR2	ADGRE5	7.91038e-10	0	LPAR2_ADGRE5	LPAR2 - ADGRE5	ADGRE	Cell-Cell Contact	PMID: 31462748
APOE+	APOE+	THY1	ADGRE5	1.29443e-09	0	THY1_ADGRE5	THY1 - ADGRE5	ADGRE	Cell-Cell Contact	PMID: 31462748
ECMh	APOE+	THY1	ADGRE5	3.66754e-09	0	THY1_ADGRE5	THY1 - ADGRE5	ADGRE	Cell-Cell Contact	PMID: 31462748
ECMi	APOE+	THY1	ADGRE5	1.65399e-09	0	THY1_ADGRE5	THY1 - ADGRE5	ADGRE	Cell-Cell Contact	PMID: 31462748
ECMr	APOE+	THY1	ADGRE5	5.03388e-09	0	THY1_ADGRE5	THY1 - ADGRE5	ADGRE	Cell-Cell Contact	PMID: 31462748
Endo	APOE+	THY1	ADGRE5	7.19125e-11	0	THY1_ADGRE5	THY1 - ADGRE5	ADGRE	Cell-Cell Contact	PMID: 31462748
MMP1+	APOE+	THY1	ADGRE5	4.0271e-09	0	THY1_ADGRE5	THY1 - ADGRE5	ADGRE	Cell-Cell Contact	PMID: 31462748
Pericyte	APOE+	THY1	ADGRE5	1.51016e-09	0	THY1_ADGRE5	THY1 - ADGRE5	ADGRE	Cell-Cell Contact	PMID: 31462748
SOX6+	APOE+	THY1	ADGRE5	5.21366e-10	0	THY1_ADGRE5	THY1 - ADGRE5	ADGRE	Cell-Cell Contact	PMID: 31462748
APOE+	Bcell	THY1	ADGRE5	7.76655e-09	0	THY1_ADGRE5	THY1 - ADGRE5	ADGRE	Cell-Cell Contact	PMID: 31462748
ECMh	Bcell	THY1	ADGRE5	2.20052e-08	0	THY1_ADGRE5	THY1 - ADGRE5	ADGRE	Cell-Cell Contact	PMID: 31462748
ECMi	Bcell	THY1	ADGRE5	9.92393e-09	0	THY1_ADGRE5	THY1 - ADGRE5	ADGRE	Cell-Cell Contact	PMID: 31462748
ECMr	Bcell	THY1	ADGRE5	3.02033e-08	0	THY1_ADGRE5	THY1 - ADGRE5	ADGRE	Cell-Cell Contact	PMID: 31462748
Endo	Bcell	THY1	ADGRE5	4.31475e-10	0	THY1_ADGRE5	THY1 - ADGRE5	ADGRE	Cell-Cell Contact	PMID: 31462748
MMP1+	Bcell	THY1	ADGRE5	2.41626e-08	0	THY1_ADGRE5	THY1 - ADGRE5	ADGRE	Cell-Cell Contact	PMID: 31462748
Pericyte	Bcell	THY1	ADGRE5	9.06098e-09	0	THY1_ADGRE5	THY1 - ADGRE5	ADGRE	Cell-Cell Contact	PMID: 31462748
SOX6+	Bcell	THY1	ADGRE5	3.12819e-09	0	THY1_ADGRE5	THY1 - ADGRE5	ADGRE	Cell-Cell Contact	PMID: 31462748
APOE+	ECMh	THY1	ADGRE5	1.29443e-09	0	THY1_ADGRE5	THY1 - ADGRE5	ADGRE	Cell-Cell Contact	PMID: 31462748
ECMh	ECMh	THY1	ADGRE5	3.66754e-09	0	THY1_ADGRE5	THY1 - ADGRE5	ADGRE	Cell-Cell Contact	PMID: 31462748
ECMi	ECMh	THY1	ADGRE5	1.65399e-09	0	THY1_ADGRE5	THY1 - ADGRE5	ADGRE	Cell-Cell Contact	PMID: 31462748
ECMr	ECMh	THY1	ADGRE5	5.03388e-09	0	THY1_ADGRE5	THY1 - ADGRE5	ADGRE	Cell-Cell Contact	PMID: 31462748
Endo	ECMh	THY1	ADGRE5	7.19125e-11	0	THY1_ADGRE5	THY1 - ADGRE5	ADGRE	Cell-Cell Contact	PMID: 31462748
MMP1+	ECMh	THY1	ADGRE5	4.0271e-09	0	THY1_ADGRE5	THY1 - ADGRE5	ADGRE	Cell-Cell Contact	PMID: 31462748
Pericyte	ECMh	THY1	ADGRE5	1.51016e-09	0	THY1_ADGRE5	THY1 - ADGRE5	ADGRE	Cell-Cell Contact	PMID: 31462748
SOX6+	ECMh	THY1	ADGRE5	5.21366e-10	0	THY1_ADGRE5	THY1 - ADGRE5	ADGRE	Cell-Cell Contact	PMID: 31462748
APOE+	ECMi	THY1	ADGRE5	1.29443e-09	0	THY1_ADGRE5	THY1 - ADGRE5	ADGRE	Cell-Cell Contact	PMID: 31462748
ECMh	ECMi	THY1	ADGRE5	3.66754e-09	0	THY1_ADGRE5	THY1 - ADGRE5	ADGRE	Cell-Cell Contact	PMID: 31462748
ECMi	ECMi	THY1	ADGRE5	1.65399e-09	0	THY1_ADGRE5	THY1 - ADGRE5	ADGRE	Cell-Cell Contact	PMID: 31462748
ECMr	ECMi	THY1	ADGRE5	5.03388e-09	0	THY1_ADGRE5	THY1 - ADGRE5	ADGRE	Cell-Cell Contact	PMID: 31462748
Endo	ECMi	THY1	ADGRE5	7.19125e-11	0	THY1_ADGRE5	THY1 - ADGRE5	ADGRE	Cell-Cell Contact	PMID: 31462748
MMP1+	ECMi	THY1	ADGRE5	4.0271e-09	0	THY1_ADGRE5	THY1 - ADGRE5	ADGRE	Cell-Cell Contact	PMID: 31462748
Pericyte	ECMi	THY1	ADGRE5	1.51016e-09	0	THY1_ADGRE5	THY1 - ADGRE5	ADGRE	Cell-Cell Contact	PMID: 31462748
SOX6+	ECMi	THY1	ADGRE5	5.21366e-10	0	THY1_ADGRE5	THY1 - ADGRE5	ADGRE	Cell-Cell Contact	PMID: 31462748
APOE+	ECMr	THY1	ADGRE5	1.29443e-09	0	THY1_ADGRE5	THY1 - ADGRE5	ADGRE	Cell-Cell Contact	PMID: 31462748
ECMh	ECMr	THY1	ADGRE5	3.66754e-09	0	THY1_ADGRE5	THY1 - ADGRE5	ADGRE	Cell-Cell Contact	PMID: 31462748
ECMi	ECMr	THY1	ADGRE5	1.65399e-09	0	THY1_ADGRE5	THY1 - ADGRE5	ADGRE	Cell-Cell Contact	PMID: 31462748
ECMr	ECMr	THY1	ADGRE5	5.03388e-09	0	THY1_ADGRE5	THY1 - ADGRE5	ADGRE	Cell-Cell Contact	PMID: 31462748
Endo	ECMr	THY1	ADGRE5	7.19125e-11	0	THY1_ADGRE5	THY1 - ADGRE5	ADGRE	Cell-Cell Contact	PMID: 31462748
MMP1+	ECMr	THY1	ADGRE5	4.0271e-09	0	THY1_ADGRE5	THY1 - ADGRE5	ADGRE	Cell-Cell Contact	PMID: 31462748
Pericyte	ECMr	THY1	ADGRE5	1.51016e-09	0	THY1_ADGRE5	THY1 - ADGRE5	ADGRE	Cell-Cell Contact	PMID: 31462748
SOX6+	ECMr	THY1	ADGRE5	5.21366e-10	0	THY1_ADGRE5	THY1 - ADGRE5	ADGRE	Cell-Cell Contact	PMID: 31462748
APOE+	Endo	THY1	ADGRE5	1.29443e-09	0	THY1_ADGRE5	THY1 - ADGRE5	ADGRE	Cell-Cell Contact	PMID: 31462748
ECMh	Endo	THY1	ADGRE5	3.66754e-09	0	THY1_ADGRE5	THY1 - ADGRE5	ADGRE	Cell-Cell Contact	PMID: 31462748
ECMi	Endo	THY1	ADGRE5	1.65399e-09	0	THY1_ADGRE5	THY1 - ADGRE5	ADGRE	Cell-Cell Contact	PMID: 31462748
ECMr	Endo	THY1	ADGRE5	5.03388e-09	0	THY1_ADGRE5	THY1 - ADGRE5	ADGRE	Cell-Cell Contact	PMID: 31462748
Endo	Endo	THY1	ADGRE5	7.19125e-11	0	THY1_ADGRE5	THY1 - ADGRE5	ADGRE	Cell-Cell Contact	PMID: 31462748
MMP1+	Endo	THY1	ADGRE5	4.0271e-09	0	THY1_ADGRE5	THY1 - ADGRE5	ADGRE	Cell-Cell Contact	PMID: 31462748
Pericyte	Endo	THY1	ADGRE5	1.51016e-09	0	THY1_ADGRE5	THY1 - ADGRE5	ADGRE	Cell-Cell Contact	PMID: 31462748
SOX6+	Endo	THY1	ADGRE5	5.21366e-10	0	THY1_ADGRE5	THY1 - ADGRE5	ADGRE	Cell-Cell Contact	PMID: 31462748
APOE+	Malig	THY1	ADGRE5	2.58885e-09	0	THY1_ADGRE5	THY1 - ADGRE5	ADGRE	Cell-Cell Contact	PMID: 31462748
ECMh	Malig	THY1	ADGRE5	7.33508e-09	0	THY1_ADGRE5	THY1 - ADGRE5	ADGRE	Cell-Cell Contact	PMID: 31462748
ECMi	Malig	THY1	ADGRE5	3.30798e-09	0	THY1_ADGRE5	THY1 - ADGRE5	ADGRE	Cell-Cell Contact	PMID: 31462748
ECMr	Malig	THY1	ADGRE5	1.00678e-08	0	THY1_ADGRE5	THY1 - ADGRE5	ADGRE	Cell-Cell Contact	PMID: 31462748
Endo	Malig	THY1	ADGRE5	1.43825e-10	0	THY1_ADGRE5	THY1 - ADGRE5	ADGRE	Cell-Cell Contact	PMID: 31462748
MMP1+	Malig	THY1	ADGRE5	8.0542e-09	0	THY1_ADGRE5	THY1 - ADGRE5	ADGRE	Cell-Cell Contact	PMID: 31462748
Pericyte	Malig	THY1	ADGRE5	3.02033e-09	0	THY1_ADGRE5	THY1 - ADGRE5	ADGRE	Cell-Cell Contact	PMID: 31462748
SOX6+	Malig	THY1	ADGRE5	1.04273e-09	0	THY1_ADGRE5	THY1 - ADGRE5	ADGRE	Cell-Cell Contact	PMID: 31462748
APOE+	Mast	THY1	ADGRE5	6.47213e-09	0	THY1_ADGRE5	THY1 - ADGRE5	ADGRE	Cell-Cell Contact	PMID: 31462748
ECMh	Mast	THY1	ADGRE5	1.83377e-08	0	THY1_ADGRE5	THY1 - ADGRE5	ADGRE	Cell-Cell Contact	PMID: 31462748
ECMi	Mast	THY1	ADGRE5	8.26994e-09	0	THY1_ADGRE5	THY1 - ADGRE5	ADGRE	Cell-Cell Contact	PMID: 31462748
ECMr	Mast	THY1	ADGRE5	2.51694e-08	0	THY1_ADGRE5	THY1 - ADGRE5	ADGRE	Cell-Cell Contact	PMID: 31462748
Endo	Mast	THY1	ADGRE5	3.59563e-10	0	THY1_ADGRE5	THY1 - ADGRE5	ADGRE	Cell-Cell Contact	PMID: 31462748
MMP1+	Mast	THY1	ADGRE5	2.01355e-08	0	THY1_ADGRE5	THY1 - ADGRE5	ADGRE	Cell-Cell Contact	PMID: 31462748
Pericyte	Mast	THY1	ADGRE5	7.55082e-09	0	THY1_ADGRE5	THY1 - ADGRE5	ADGRE	Cell-Cell Contact	PMID: 31462748
SOX6+	Mast	THY1	ADGRE5	2.60683e-09	0	THY1_ADGRE5	THY1 - ADGRE5	ADGRE	Cell-Cell Contact	PMID: 31462748
APOE+	MMP1+	THY1	ADGRE5	1.29443e-09	0	THY1_ADGRE5	THY1 - ADGRE5	ADGRE	Cell-Cell Contact	PMID: 31462748
ECMh	MMP1+	THY1	ADGRE5	3.66754e-09	0	THY1_ADGRE5	THY1 - ADGRE5	ADGRE	Cell-Cell Contact	PMID: 31462748
ECMi	MMP1+	THY1	ADGRE5	1.65399e-09	0	THY1_ADGRE5	THY1 - ADGRE5	ADGRE	Cell-Cell Contact	PMID: 31462748
ECMr	MMP1+	THY1	ADGRE5	5.03388e-09	0	THY1_ADGRE5	THY1 - ADGRE5	ADGRE	Cell-Cell Contact	PMID: 31462748
Endo	MMP1+	THY1	ADGRE5	7.19125e-11	0	THY1_ADGRE5	THY1 - ADGRE5	ADGRE	Cell-Cell Contact	PMID: 31462748
MMP1+	MMP1+	THY1	ADGRE5	4.0271e-09	0	THY1_ADGRE5	THY1 - ADGRE5	ADGRE	Cell-Cell Contact	PMID: 31462748
Pericyte	MMP1+	THY1	ADGRE5	1.51016e-09	0	THY1_ADGRE5	THY1 - ADGRE5	ADGRE	Cell-Cell Contact	PMID: 31462748
SOX6+	MMP1+	THY1	ADGRE5	5.21366e-10	0	THY1_ADGRE5	THY1 - ADGRE5	ADGRE	Cell-Cell Contact	PMID: 31462748
APOE+	Myeloid	THY1	ADGRE5	1.42387e-08	0	THY1_ADGRE5	THY1 - ADGRE5	ADGRE	Cell-Cell Contact	PMID: 31462748
ECMh	Myeloid	THY1	ADGRE5	4.03429e-08	0	THY1_ADGRE5	THY1 - ADGRE5	ADGRE	Cell-Cell Contact	PMID: 31462748
ECMi	Myeloid	THY1	ADGRE5	1.81939e-08	0	THY1_ADGRE5	THY1 - ADGRE5	ADGRE	Cell-Cell Contact	PMID: 31462748
ECMr	Myeloid	THY1	ADGRE5	5.53726e-08	0	THY1_ADGRE5	THY1 - ADGRE5	ADGRE	Cell-Cell Contact	PMID: 31462748
Endo	Myeloid	THY1	ADGRE5	7.91038e-10	0	THY1_ADGRE5	THY1 - ADGRE5	ADGRE	Cell-Cell Contact	PMID: 31462748
MMP1+	Myeloid	THY1	ADGRE5	4.42981e-08	0	THY1_ADGRE5	THY1 - ADGRE5	ADGRE	Cell-Cell Contact	PMID: 31462748
Pericyte	Myeloid	THY1	ADGRE5	1.66118e-08	0	THY1_ADGRE5	THY1 - ADGRE5	ADGRE	Cell-Cell Contact	PMID: 31462748
SOX6+	Myeloid	THY1	ADGRE5	5.73502e-09	0	THY1_ADGRE5	THY1 - ADGRE5	ADGRE	Cell-Cell Contact	PMID: 31462748
APOE+	Neutrophil	THY1	ADGRE5	1.29443e-09	0	THY1_ADGRE5	THY1 - ADGRE5	ADGRE	Cell-Cell Contact	PMID: 31462748
ECMh	Neutrophil	THY1	ADGRE5	3.66754e-09	0	THY1_ADGRE5	THY1 - ADGRE5	ADGRE	Cell-Cell Contact	PMID: 31462748
ECMi	Neutrophil	THY1	ADGRE5	1.65399e-09	0	THY1_ADGRE5	THY1 - ADGRE5	ADGRE	Cell-Cell Contact	PMID: 31462748
ECMr	Neutrophil	THY1	ADGRE5	5.03388e-09	0	THY1_ADGRE5	THY1 - ADGRE5	ADGRE	Cell-Cell Contact	PMID: 31462748
Endo	Neutrophil	THY1	ADGRE5	7.19125e-11	0	THY1_ADGRE5	THY1 - ADGRE5	ADGRE	Cell-Cell Contact	PMID: 31462748
MMP1+	Neutrophil	THY1	ADGRE5	4.0271e-09	0	THY1_ADGRE5	THY1 - ADGRE5	ADGRE	Cell-Cell Contact	PMID: 31462748
Pericyte	Neutrophil	THY1	ADGRE5	1.51016e-09	0	THY1_ADGRE5	THY1 - ADGRE5	ADGRE	Cell-Cell Contact	PMID: 31462748
SOX6+	Neutrophil	THY1	ADGRE5	5.21366e-10	0	THY1_ADGRE5	THY1 - ADGRE5	ADGRE	Cell-Cell Contact	PMID: 31462748
APOE+	Pericyte	THY1	ADGRE5	5.1777e-09	0	THY1_ADGRE5	THY1 - ADGRE5	ADGRE	Cell-Cell Contact	PMID: 31462748
ECMh	Pericyte	THY1	ADGRE5	1.46702e-08	0	THY1_ADGRE5	THY1 - ADGRE5	ADGRE	Cell-Cell Contact	PMID: 31462748
ECMi	Pericyte	THY1	ADGRE5	6.61595e-09	0	THY1_ADGRE5	THY1 - ADGRE5	ADGRE	Cell-Cell Contact	PMID: 31462748
ECMr	Pericyte	THY1	ADGRE5	2.01355e-08	0	THY1_ADGRE5	THY1 - ADGRE5	ADGRE	Cell-Cell Contact	PMID: 31462748
Endo	Pericyte	THY1	ADGRE5	2.8765e-10	0	THY1_ADGRE5	THY1 - ADGRE5	ADGRE	Cell-Cell Contact	PMID: 31462748
MMP1+	Pericyte	THY1	ADGRE5	1.61084e-08	0	THY1_ADGRE5	THY1 - ADGRE5	ADGRE	Cell-Cell Contact	PMID: 31462748
Pericyte	Pericyte	THY1	ADGRE5	6.04065e-09	0	THY1_ADGRE5	THY1 - ADGRE5	ADGRE	Cell-Cell Contact	PMID: 31462748
SOX6+	Pericyte	THY1	ADGRE5	2.08546e-09	0	THY1_ADGRE5	THY1 - ADGRE5	ADGRE	Cell-Cell Contact	PMID: 31462748
APOE+	Plasma	THY1	ADGRE5	6.47213e-09	0	THY1_ADGRE5	THY1 - ADGRE5	ADGRE	Cell-Cell Contact	PMID: 31462748
ECMh	Plasma	THY1	ADGRE5	1.83377e-08	0	THY1_ADGRE5	THY1 - ADGRE5	ADGRE	Cell-Cell Contact	PMID: 31462748
ECMi	Plasma	THY1	ADGRE5	8.26994e-09	0	THY1_ADGRE5	THY1 - ADGRE5	ADGRE	Cell-Cell Contact	PMID: 31462748
ECMr	Plasma	THY1	ADGRE5	2.51694e-08	0	THY1_ADGRE5	THY1 - ADGRE5	ADGRE	Cell-Cell Contact	PMID: 31462748
Endo	Plasma	THY1	ADGRE5	3.59563e-10	0	THY1_ADGRE5	THY1 - ADGRE5	ADGRE	Cell-Cell Contact	PMID: 31462748
MMP1+	Plasma	THY1	ADGRE5	2.01355e-08	0	THY1_ADGRE5	THY1 - ADGRE5	ADGRE	Cell-Cell Contact	PMID: 31462748
Pericyte	Plasma	THY1	ADGRE5	7.55082e-09	0	THY1_ADGRE5	THY1 - ADGRE5	ADGRE	Cell-Cell Contact	PMID: 31462748
SOX6+	Plasma	THY1	ADGRE5	2.60683e-09	0	THY1_ADGRE5	THY1 - ADGRE5	ADGRE	Cell-Cell Contact	PMID: 31462748
APOE+	SOX6+	THY1	ADGRE5	2.58885e-09	0	THY1_ADGRE5	THY1 - ADGRE5	ADGRE	Cell-Cell Contact	PMID: 31462748
ECMh	SOX6+	THY1	ADGRE5	7.33508e-09	0	THY1_ADGRE5	THY1 - ADGRE5	ADGRE	Cell-Cell Contact	PMID: 31462748
ECMi	SOX6+	THY1	ADGRE5	3.30798e-09	0	THY1_ADGRE5	THY1 - ADGRE5	ADGRE	Cell-Cell Contact	PMID: 31462748
ECMr	SOX6+	THY1	ADGRE5	1.00678e-08	0	THY1_ADGRE5	THY1 - ADGRE5	ADGRE	Cell-Cell Contact	PMID: 31462748
Endo	SOX6+	THY1	ADGRE5	1.43825e-10	0	THY1_ADGRE5	THY1 - ADGRE5	ADGRE	Cell-Cell Contact	PMID: 31462748
MMP1+	SOX6+	THY1	ADGRE5	8.0542e-09	0	THY1_ADGRE5	THY1 - ADGRE5	ADGRE	Cell-Cell Contact	PMID: 31462748
Pericyte	SOX6+	THY1	ADGRE5	3.02033e-09	0	THY1_ADGRE5	THY1 - ADGRE5	ADGRE	Cell-Cell Contact	PMID: 31462748
SOX6+	SOX6+	THY1	ADGRE5	1.04273e-09	0	THY1_ADGRE5	THY1 - ADGRE5	ADGRE	Cell-Cell Contact	PMID: 31462748
APOE+	Tcell	THY1	ADGRE5	1.42387e-08	0	THY1_ADGRE5	THY1 - ADGRE5	ADGRE	Cell-Cell Contact	PMID: 31462748
ECMh	Tcell	THY1	ADGRE5	4.03429e-08	0	THY1_ADGRE5	THY1 - ADGRE5	ADGRE	Cell-Cell Contact	PMID: 31462748
ECMi	Tcell	THY1	ADGRE5	1.81939e-08	0	THY1_ADGRE5	THY1 - ADGRE5	ADGRE	Cell-Cell Contact	PMID: 31462748
ECMr	Tcell	THY1	ADGRE5	5.53726e-08	0	THY1_ADGRE5	THY1 - ADGRE5	ADGRE	Cell-Cell Contact	PMID: 31462748
Endo	Tcell	THY1	ADGRE5	7.91038e-10	0	THY1_ADGRE5	THY1 - ADGRE5	ADGRE	Cell-Cell Contact	PMID: 31462748
MMP1+	Tcell	THY1	ADGRE5	4.42981e-08	0	THY1_ADGRE5	THY1 - ADGRE5	ADGRE	Cell-Cell Contact	PMID: 31462748
Pericyte	Tcell	THY1	ADGRE5	1.66118e-08	0	THY1_ADGRE5	THY1 - ADGRE5	ADGRE	Cell-Cell Contact	PMID: 31462748
SOX6+	Tcell	THY1	ADGRE5	5.73502e-09	0	THY1_ADGRE5	THY1 - ADGRE5	ADGRE	Cell-Cell Contact	PMID: 31462748
APOE+	APOE+	ITGAV_ITGB1	ADGRE5	1.326e-09	0	ITGAV_ITGB1_ADGRE5	(ITGAV+ITGB1) - ADGRE5	ADGRE	Cell-Cell Contact	PMID: 31462748
ECMr	APOE+	ITGAV_ITGB1	ADGRE5	1.76149e-09	0	ITGAV_ITGB1_ADGRE5	(ITGAV+ITGB1) - ADGRE5	ADGRE	Cell-Cell Contact	PMID: 31462748
Endo	APOE+	ITGAV_ITGB1	ADGRE5	1.40183e-09	0	ITGAV_ITGB1_ADGRE5	(ITGAV+ITGB1) - ADGRE5	ADGRE	Cell-Cell Contact	PMID: 31462748
MMP1+	APOE+	ITGAV_ITGB1	ADGRE5	3.10975e-09	0	ITGAV_ITGB1_ADGRE5	(ITGAV+ITGB1) - ADGRE5	ADGRE	Cell-Cell Contact	PMID: 31462748
Pericyte	APOE+	ITGAV_ITGB1	ADGRE5	1.57552e-09	0	ITGAV_ITGB1_ADGRE5	(ITGAV+ITGB1) - ADGRE5	ADGRE	Cell-Cell Contact	PMID: 31462748
SOX6+	APOE+	ITGAV_ITGB1	ADGRE5	1.28641e-09	0	ITGAV_ITGB1_ADGRE5	(ITGAV+ITGB1) - ADGRE5	ADGRE	Cell-Cell Contact	PMID: 31462748
APOE+	Bcell	ITGAV_ITGB1	ADGRE5	7.95601e-09	0	ITGAV_ITGB1_ADGRE5	(ITGAV+ITGB1) - ADGRE5	ADGRE	Cell-Cell Contact	PMID: 31462748
ECMh	Bcell	ITGAV_ITGB1	ADGRE5	5.28447e-09	0	ITGAV_ITGB1_ADGRE5	(ITGAV+ITGB1) - ADGRE5	ADGRE	Cell-Cell Contact	PMID: 31462748
ECMi	Bcell	ITGAV_ITGB1	ADGRE5	4.0476e-09	0	ITGAV_ITGB1_ADGRE5	(ITGAV+ITGB1) - ADGRE5	ADGRE	Cell-Cell Contact	PMID: 31462748
ECMr	Bcell	ITGAV_ITGB1	ADGRE5	1.05689e-08	0	ITGAV_ITGB1_ADGRE5	(ITGAV+ITGB1) - ADGRE5	ADGRE	Cell-Cell Contact	PMID: 31462748
Endo	Bcell	ITGAV_ITGB1	ADGRE5	8.411e-09	0	ITGAV_ITGB1_ADGRE5	(ITGAV+ITGB1) - ADGRE5	ADGRE	Cell-Cell Contact	PMID: 31462748
Malig	Bcell	ITGAV_ITGB1	ADGRE5	5.03182e-09	0	ITGAV_ITGB1_ADGRE5	(ITGAV+ITGB1) - ADGRE5	ADGRE	Cell-Cell Contact	PMID: 31462748
MMP1+	Bcell	ITGAV_ITGB1	ADGRE5	1.86585e-08	0	ITGAV_ITGB1_ADGRE5	(ITGAV+ITGB1) - ADGRE5	ADGRE	Cell-Cell Contact	PMID: 31462748
Myeloid	Bcell	ITGAV_ITGB1	ADGRE5	3.47866e-09	0	ITGAV_ITGB1_ADGRE5	(ITGAV+ITGB1) - ADGRE5	ADGRE	Cell-Cell Contact	PMID: 31462748
Pericyte	Bcell	ITGAV_ITGB1	ADGRE5	9.45315e-09	0	ITGAV_ITGB1_ADGRE5	(ITGAV+ITGB1) - ADGRE5	ADGRE	Cell-Cell Contact	PMID: 31462748
SOX6+	Bcell	ITGAV_ITGB1	ADGRE5	7.71846e-09	0	ITGAV_ITGB1_ADGRE5	(ITGAV+ITGB1) - ADGRE5	ADGRE	Cell-Cell Contact	PMID: 31462748
APOE+	ECMh	ITGAV_ITGB1	ADGRE5	1.326e-09	0.01	ITGAV_ITGB1_ADGRE5	(ITGAV+ITGB1) - ADGRE5	ADGRE	Cell-Cell Contact	PMID: 31462748
ECMr	ECMh	ITGAV_ITGB1	ADGRE5	1.76149e-09	0	ITGAV_ITGB1_ADGRE5	(ITGAV+ITGB1) - ADGRE5	ADGRE	Cell-Cell Contact	PMID: 31462748
Endo	ECMh	ITGAV_ITGB1	ADGRE5	1.40183e-09	0.02	ITGAV_ITGB1_ADGRE5	(ITGAV+ITGB1) - ADGRE5	ADGRE	Cell-Cell Contact	PMID: 31462748
MMP1+	ECMh	ITGAV_ITGB1	ADGRE5	3.10975e-09	0	ITGAV_ITGB1_ADGRE5	(ITGAV+ITGB1) - ADGRE5	ADGRE	Cell-Cell Contact	PMID: 31462748
Pericyte	ECMh	ITGAV_ITGB1	ADGRE5	1.57552e-09	0	ITGAV_ITGB1_ADGRE5	(ITGAV+ITGB1) - ADGRE5	ADGRE	Cell-Cell Contact	PMID: 31462748
SOX6+	ECMh	ITGAV_ITGB1	ADGRE5	1.28641e-09	0.01	ITGAV_ITGB1_ADGRE5	(ITGAV+ITGB1) - ADGRE5	ADGRE	Cell-Cell Contact	PMID: 31462748
APOE+	ECMi	ITGAV_ITGB1	ADGRE5	1.326e-09	0	ITGAV_ITGB1_ADGRE5	(ITGAV+ITGB1) - ADGRE5	ADGRE	Cell-Cell Contact	PMID: 31462748
ECMr	ECMi	ITGAV_ITGB1	ADGRE5	1.76149e-09	0	ITGAV_ITGB1_ADGRE5	(ITGAV+ITGB1) - ADGRE5	ADGRE	Cell-Cell Contact	PMID: 31462748
Endo	ECMi	ITGAV_ITGB1	ADGRE5	1.40183e-09	0	ITGAV_ITGB1_ADGRE5	(ITGAV+ITGB1) - ADGRE5	ADGRE	Cell-Cell Contact	PMID: 31462748
MMP1+	ECMi	ITGAV_ITGB1	ADGRE5	3.10975e-09	0	ITGAV_ITGB1_ADGRE5	(ITGAV+ITGB1) - ADGRE5	ADGRE	Cell-Cell Contact	PMID: 31462748
Pericyte	ECMi	ITGAV_ITGB1	ADGRE5	1.57552e-09	0	ITGAV_ITGB1_ADGRE5	(ITGAV+ITGB1) - ADGRE5	ADGRE	Cell-Cell Contact	PMID: 31462748
SOX6+	ECMi	ITGAV_ITGB1	ADGRE5	1.28641e-09	0	ITGAV_ITGB1_ADGRE5	(ITGAV+ITGB1) - ADGRE5	ADGRE	Cell-Cell Contact	PMID: 31462748
APOE+	ECMr	ITGAV_ITGB1	ADGRE5	1.326e-09	0	ITGAV_ITGB1_ADGRE5	(ITGAV+ITGB1) - ADGRE5	ADGRE	Cell-Cell Contact	PMID: 31462748
ECMr	ECMr	ITGAV_ITGB1	ADGRE5	1.76149e-09	0	ITGAV_ITGB1_ADGRE5	(ITGAV+ITGB1) - ADGRE5	ADGRE	Cell-Cell Contact	PMID: 31462748
Endo	ECMr	ITGAV_ITGB1	ADGRE5	1.40183e-09	0	ITGAV_ITGB1_ADGRE5	(ITGAV+ITGB1) - ADGRE5	ADGRE	Cell-Cell Contact	PMID: 31462748
MMP1+	ECMr	ITGAV_ITGB1	ADGRE5	3.10975e-09	0	ITGAV_ITGB1_ADGRE5	(ITGAV+ITGB1) - ADGRE5	ADGRE	Cell-Cell Contact	PMID: 31462748
Pericyte	ECMr	ITGAV_ITGB1	ADGRE5	1.57552e-09	0	ITGAV_ITGB1_ADGRE5	(ITGAV+ITGB1) - ADGRE5	ADGRE	Cell-Cell Contact	PMID: 31462748
SOX6+	ECMr	ITGAV_ITGB1	ADGRE5	1.28641e-09	0	ITGAV_ITGB1_ADGRE5	(ITGAV+ITGB1) - ADGRE5	ADGRE	Cell-Cell Contact	PMID: 31462748
APOE+	Endo	ITGAV_ITGB1	ADGRE5	1.326e-09	0	ITGAV_ITGB1_ADGRE5	(ITGAV+ITGB1) - ADGRE5	ADGRE	Cell-Cell Contact	PMID: 31462748
ECMr	Endo	ITGAV_ITGB1	ADGRE5	1.76149e-09	0	ITGAV_ITGB1_ADGRE5	(ITGAV+ITGB1) - ADGRE5	ADGRE	Cell-Cell Contact	PMID: 31462748
Endo	Endo	ITGAV_ITGB1	ADGRE5	1.40183e-09	0	ITGAV_ITGB1_ADGRE5	(ITGAV+ITGB1) - ADGRE5	ADGRE	Cell-Cell Contact	PMID: 31462748
MMP1+	Endo	ITGAV_ITGB1	ADGRE5	3.10975e-09	0	ITGAV_ITGB1_ADGRE5	(ITGAV+ITGB1) - ADGRE5	ADGRE	Cell-Cell Contact	PMID: 31462748
Pericyte	Endo	ITGAV_ITGB1	ADGRE5	1.57552e-09	0	ITGAV_ITGB1_ADGRE5	(ITGAV+ITGB1) - ADGRE5	ADGRE	Cell-Cell Contact	PMID: 31462748
SOX6+	Endo	ITGAV_ITGB1	ADGRE5	1.28641e-09	0	ITGAV_ITGB1_ADGRE5	(ITGAV+ITGB1) - ADGRE5	ADGRE	Cell-Cell Contact	PMID: 31462748
APOE+	Malig	ITGAV_ITGB1	ADGRE5	2.652e-09	0	ITGAV_ITGB1_ADGRE5	(ITGAV+ITGB1) - ADGRE5	ADGRE	Cell-Cell Contact	PMID: 31462748
ECMh	Malig	ITGAV_ITGB1	ADGRE5	1.76149e-09	0	ITGAV_ITGB1_ADGRE5	(ITGAV+ITGB1) - ADGRE5	ADGRE	Cell-Cell Contact	PMID: 31462748
ECMi	Malig	ITGAV_ITGB1	ADGRE5	1.3492e-09	0	ITGAV_ITGB1_ADGRE5	(ITGAV+ITGB1) - ADGRE5	ADGRE	Cell-Cell Contact	PMID: 31462748
ECMr	Malig	ITGAV_ITGB1	ADGRE5	3.52298e-09	0	ITGAV_ITGB1_ADGRE5	(ITGAV+ITGB1) - ADGRE5	ADGRE	Cell-Cell Contact	PMID: 31462748
Endo	Malig	ITGAV_ITGB1	ADGRE5	2.80367e-09	0	ITGAV_ITGB1_ADGRE5	(ITGAV+ITGB1) - ADGRE5	ADGRE	Cell-Cell Contact	PMID: 31462748
Malig	Malig	ITGAV_ITGB1	ADGRE5	1.67727e-09	0	ITGAV_ITGB1_ADGRE5	(ITGAV+ITGB1) - ADGRE5	ADGRE	Cell-Cell Contact	PMID: 31462748
MMP1+	Malig	ITGAV_ITGB1	ADGRE5	6.2195e-09	0	ITGAV_ITGB1_ADGRE5	(ITGAV+ITGB1) - ADGRE5	ADGRE	Cell-Cell Contact	PMID: 31462748
Myeloid	Malig	ITGAV_ITGB1	ADGRE5	1.15955e-09	0	ITGAV_ITGB1_ADGRE5	(ITGAV+ITGB1) - ADGRE5	ADGRE	Cell-Cell Contact	PMID: 31462748
Pericyte	Malig	ITGAV_ITGB1	ADGRE5	3.15105e-09	0	ITGAV_ITGB1_ADGRE5	(ITGAV+ITGB1) - ADGRE5	ADGRE	Cell-Cell Contact	PMID: 31462748
SOX6+	Malig	ITGAV_ITGB1	ADGRE5	2.57282e-09	0	ITGAV_ITGB1_ADGRE5	(ITGAV+ITGB1) - ADGRE5	ADGRE	Cell-Cell Contact	PMID: 31462748
APOE+	Mast	ITGAV_ITGB1	ADGRE5	6.63001e-09	0	ITGAV_ITGB1_ADGRE5	(ITGAV+ITGB1) - ADGRE5	ADGRE	Cell-Cell Contact	PMID: 31462748
ECMh	Mast	ITGAV_ITGB1	ADGRE5	4.40372e-09	0	ITGAV_ITGB1_ADGRE5	(ITGAV+ITGB1) - ADGRE5	ADGRE	Cell-Cell Contact	PMID: 31462748
ECMi	Mast	ITGAV_ITGB1	ADGRE5	3.373e-09	0	ITGAV_ITGB1_ADGRE5	(ITGAV+ITGB1) - ADGRE5	ADGRE	Cell-Cell Contact	PMID: 31462748
ECMr	Mast	ITGAV_ITGB1	ADGRE5	8.80745e-09	0	ITGAV_ITGB1_ADGRE5	(ITGAV+ITGB1) - ADGRE5	ADGRE	Cell-Cell Contact	PMID: 31462748
Endo	Mast	ITGAV_ITGB1	ADGRE5	7.00917e-09	0	ITGAV_ITGB1_ADGRE5	(ITGAV+ITGB1) - ADGRE5	ADGRE	Cell-Cell Contact	PMID: 31462748
Malig	Mast	ITGAV_ITGB1	ADGRE5	4.19318e-09	0	ITGAV_ITGB1_ADGRE5	(ITGAV+ITGB1) - ADGRE5	ADGRE	Cell-Cell Contact	PMID: 31462748
MMP1+	Mast	ITGAV_ITGB1	ADGRE5	1.55487e-08	0	ITGAV_ITGB1_ADGRE5	(ITGAV+ITGB1) - ADGRE5	ADGRE	Cell-Cell Contact	PMID: 31462748
Myeloid	Mast	ITGAV_ITGB1	ADGRE5	2.89889e-09	0	ITGAV_ITGB1_ADGRE5	(ITGAV+ITGB1) - ADGRE5	ADGRE	Cell-Cell Contact	PMID: 31462748
Pericyte	Mast	ITGAV_ITGB1	ADGRE5	7.87762e-09	0	ITGAV_ITGB1_ADGRE5	(ITGAV+ITGB1) - ADGRE5	ADGRE	Cell-Cell Contact	PMID: 31462748
SOX6+	Mast	ITGAV_ITGB1	ADGRE5	6.43205e-09	0	ITGAV_ITGB1_ADGRE5	(ITGAV+ITGB1) - ADGRE5	ADGRE	Cell-Cell Contact	PMID: 31462748
APOE+	MMP1+	ITGAV_ITGB1	ADGRE5	1.326e-09	0.03	ITGAV_ITGB1_ADGRE5	(ITGAV+ITGB1) - ADGRE5	ADGRE	Cell-Cell Contact	PMID: 31462748
ECMr	MMP1+	ITGAV_ITGB1	ADGRE5	1.76149e-09	0	ITGAV_ITGB1_ADGRE5	(ITGAV+ITGB1) - ADGRE5	ADGRE	Cell-Cell Contact	PMID: 31462748
Endo	MMP1+	ITGAV_ITGB1	ADGRE5	1.40183e-09	0.02	ITGAV_ITGB1_ADGRE5	(ITGAV+ITGB1) - ADGRE5	ADGRE	Cell-Cell Contact	PMID: 31462748
MMP1+	MMP1+	ITGAV_ITGB1	ADGRE5	3.10975e-09	0	ITGAV_ITGB1_ADGRE5	(ITGAV+ITGB1) - ADGRE5	ADGRE	Cell-Cell Contact	PMID: 31462748
Pericyte	MMP1+	ITGAV_ITGB1	ADGRE5	1.57552e-09	0	ITGAV_ITGB1_ADGRE5	(ITGAV+ITGB1) - ADGRE5	ADGRE	Cell-Cell Contact	PMID: 31462748
SOX6+	MMP1+	ITGAV_ITGB1	ADGRE5	1.28641e-09	0.03	ITGAV_ITGB1_ADGRE5	(ITGAV+ITGB1) - ADGRE5	ADGRE	Cell-Cell Contact	PMID: 31462748
APOE+	Myeloid	ITGAV_ITGB1	ADGRE5	1.4586e-08	0	ITGAV_ITGB1_ADGRE5	(ITGAV+ITGB1) - ADGRE5	ADGRE	Cell-Cell Contact	PMID: 31462748
ECMh	Myeloid	ITGAV_ITGB1	ADGRE5	9.68819e-09	0	ITGAV_ITGB1_ADGRE5	(ITGAV+ITGB1) - ADGRE5	ADGRE	Cell-Cell Contact	PMID: 31462748
ECMi	Myeloid	ITGAV_ITGB1	ADGRE5	7.42059e-09	0	ITGAV_ITGB1_ADGRE5	(ITGAV+ITGB1) - ADGRE5	ADGRE	Cell-Cell Contact	PMID: 31462748
ECMr	Myeloid	ITGAV_ITGB1	ADGRE5	1.93764e-08	0	ITGAV_ITGB1_ADGRE5	(ITGAV+ITGB1) - ADGRE5	ADGRE	Cell-Cell Contact	PMID: 31462748
Endo	Myeloid	ITGAV_ITGB1	ADGRE5	1.54202e-08	0	ITGAV_ITGB1_ADGRE5	(ITGAV+ITGB1) - ADGRE5	ADGRE	Cell-Cell Contact	PMID: 31462748
Malig	Myeloid	ITGAV_ITGB1	ADGRE5	9.22501e-09	0	ITGAV_ITGB1_ADGRE5	(ITGAV+ITGB1) - ADGRE5	ADGRE	Cell-Cell Contact	PMID: 31462748
MMP1+	Myeloid	ITGAV_ITGB1	ADGRE5	3.42072e-08	0	ITGAV_ITGB1_ADGRE5	(ITGAV+ITGB1) - ADGRE5	ADGRE	Cell-Cell Contact	PMID: 31462748
Myeloid	Myeloid	ITGAV_ITGB1	ADGRE5	6.37755e-09	0	ITGAV_ITGB1_ADGRE5	(ITGAV+ITGB1) - ADGRE5	ADGRE	Cell-Cell Contact	PMID: 31462748
Pericyte	Myeloid	ITGAV_ITGB1	ADGRE5	1.73308e-08	0	ITGAV_ITGB1_ADGRE5	(ITGAV+ITGB1) - ADGRE5	ADGRE	Cell-Cell Contact	PMID: 31462748
SOX6+	Myeloid	ITGAV_ITGB1	ADGRE5	1.41505e-08	0	ITGAV_ITGB1_ADGRE5	(ITGAV+ITGB1) - ADGRE5	ADGRE	Cell-Cell Contact	PMID: 31462748
APOE+	Neutrophil	ITGAV_ITGB1	ADGRE5	1.326e-09	0	ITGAV_ITGB1_ADGRE5	(ITGAV+ITGB1) - ADGRE5	ADGRE	Cell-Cell Contact	PMID: 31462748
ECMr	Neutrophil	ITGAV_ITGB1	ADGRE5	1.76149e-09	0	ITGAV_ITGB1_ADGRE5	(ITGAV+ITGB1) - ADGRE5	ADGRE	Cell-Cell Contact	PMID: 31462748
Endo	Neutrophil	ITGAV_ITGB1	ADGRE5	1.40183e-09	0	ITGAV_ITGB1_ADGRE5	(ITGAV+ITGB1) - ADGRE5	ADGRE	Cell-Cell Contact	PMID: 31462748
MMP1+	Neutrophil	ITGAV_ITGB1	ADGRE5	3.10975e-09	0	ITGAV_ITGB1_ADGRE5	(ITGAV+ITGB1) - ADGRE5	ADGRE	Cell-Cell Contact	PMID: 31462748
Pericyte	Neutrophil	ITGAV_ITGB1	ADGRE5	1.57552e-09	0	ITGAV_ITGB1_ADGRE5	(ITGAV+ITGB1) - ADGRE5	ADGRE	Cell-Cell Contact	PMID: 31462748
SOX6+	Neutrophil	ITGAV_ITGB1	ADGRE5	1.28641e-09	0	ITGAV_ITGB1_ADGRE5	(ITGAV+ITGB1) - ADGRE5	ADGRE	Cell-Cell Contact	PMID: 31462748
APOE+	Pericyte	ITGAV_ITGB1	ADGRE5	5.30401e-09	0	ITGAV_ITGB1_ADGRE5	(ITGAV+ITGB1) - ADGRE5	ADGRE	Cell-Cell Contact	PMID: 31462748
ECMh	Pericyte	ITGAV_ITGB1	ADGRE5	3.52298e-09	0	ITGAV_ITGB1_ADGRE5	(ITGAV+ITGB1) - ADGRE5	ADGRE	Cell-Cell Contact	PMID: 31462748
ECMi	Pericyte	ITGAV_ITGB1	ADGRE5	2.6984e-09	0	ITGAV_ITGB1_ADGRE5	(ITGAV+ITGB1) - ADGRE5	ADGRE	Cell-Cell Contact	PMID: 31462748
ECMr	Pericyte	ITGAV_ITGB1	ADGRE5	7.04596e-09	0	ITGAV_ITGB1_ADGRE5	(ITGAV+ITGB1) - ADGRE5	ADGRE	Cell-Cell Contact	PMID: 31462748
Endo	Pericyte	ITGAV_ITGB1	ADGRE5	5.60733e-09	0	ITGAV_ITGB1_ADGRE5	(ITGAV+ITGB1) - ADGRE5	ADGRE	Cell-Cell Contact	PMID: 31462748
Malig	Pericyte	ITGAV_ITGB1	ADGRE5	3.35455e-09	0	ITGAV_ITGB1_ADGRE5	(ITGAV+ITGB1) - ADGRE5	ADGRE	Cell-Cell Contact	PMID: 31462748
MMP1+	Pericyte	ITGAV_ITGB1	ADGRE5	1.2439e-08	0	ITGAV_ITGB1_ADGRE5	(ITGAV+ITGB1) - ADGRE5	ADGRE	Cell-Cell Contact	PMID: 31462748
Myeloid	Pericyte	ITGAV_ITGB1	ADGRE5	2.31911e-09	0	ITGAV_ITGB1_ADGRE5	(ITGAV+ITGB1) - ADGRE5	ADGRE	Cell-Cell Contact	PMID: 31462748
Pericyte	Pericyte	ITGAV_ITGB1	ADGRE5	6.3021e-09	0	ITGAV_ITGB1_ADGRE5	(ITGAV+ITGB1) - ADGRE5	ADGRE	Cell-Cell Contact	PMID: 31462748
SOX6+	Pericyte	ITGAV_ITGB1	ADGRE5	5.14564e-09	0	ITGAV_ITGB1_ADGRE5	(ITGAV+ITGB1) - ADGRE5	ADGRE	Cell-Cell Contact	PMID: 31462748
APOE+	Plasma	ITGAV_ITGB1	ADGRE5	6.63001e-09	0	ITGAV_ITGB1_ADGRE5	(ITGAV+ITGB1) - ADGRE5	ADGRE	Cell-Cell Contact	PMID: 31462748
ECMh	Plasma	ITGAV_ITGB1	ADGRE5	4.40372e-09	0	ITGAV_ITGB1_ADGRE5	(ITGAV+ITGB1) - ADGRE5	ADGRE	Cell-Cell Contact	PMID: 31462748
ECMi	Plasma	ITGAV_ITGB1	ADGRE5	3.373e-09	0	ITGAV_ITGB1_ADGRE5	(ITGAV+ITGB1) - ADGRE5	ADGRE	Cell-Cell Contact	PMID: 31462748
ECMr	Plasma	ITGAV_ITGB1	ADGRE5	8.80745e-09	0	ITGAV_ITGB1_ADGRE5	(ITGAV+ITGB1) - ADGRE5	ADGRE	Cell-Cell Contact	PMID: 31462748
Endo	Plasma	ITGAV_ITGB1	ADGRE5	7.00917e-09	0	ITGAV_ITGB1_ADGRE5	(ITGAV+ITGB1) - ADGRE5	ADGRE	Cell-Cell Contact	PMID: 31462748
Malig	Plasma	ITGAV_ITGB1	ADGRE5	4.19318e-09	0	ITGAV_ITGB1_ADGRE5	(ITGAV+ITGB1) - ADGRE5	ADGRE	Cell-Cell Contact	PMID: 31462748
MMP1+	Plasma	ITGAV_ITGB1	ADGRE5	1.55487e-08	0	ITGAV_ITGB1_ADGRE5	(ITGAV+ITGB1) - ADGRE5	ADGRE	Cell-Cell Contact	PMID: 31462748
Myeloid	Plasma	ITGAV_ITGB1	ADGRE5	2.89889e-09	0	ITGAV_ITGB1_ADGRE5	(ITGAV+ITGB1) - ADGRE5	ADGRE	Cell-Cell Contact	PMID: 31462748
Pericyte	Plasma	ITGAV_ITGB1	ADGRE5	7.87762e-09	0	ITGAV_ITGB1_ADGRE5	(ITGAV+ITGB1) - ADGRE5	ADGRE	Cell-Cell Contact	PMID: 31462748
SOX6+	Plasma	ITGAV_ITGB1	ADGRE5	6.43205e-09	0	ITGAV_ITGB1_ADGRE5	(ITGAV+ITGB1) - ADGRE5	ADGRE	Cell-Cell Contact	PMID: 31462748
APOE+	SOX6+	ITGAV_ITGB1	ADGRE5	2.652e-09	0	ITGAV_ITGB1_ADGRE5	(ITGAV+ITGB1) - ADGRE5	ADGRE	Cell-Cell Contact	PMID: 31462748
ECMh	SOX6+	ITGAV_ITGB1	ADGRE5	1.76149e-09	0	ITGAV_ITGB1_ADGRE5	(ITGAV+ITGB1) - ADGRE5	ADGRE	Cell-Cell Contact	PMID: 31462748
ECMi	SOX6+	ITGAV_ITGB1	ADGRE5	1.3492e-09	0	ITGAV_ITGB1_ADGRE5	(ITGAV+ITGB1) - ADGRE5	ADGRE	Cell-Cell Contact	PMID: 31462748
ECMr	SOX6+	ITGAV_ITGB1	ADGRE5	3.52298e-09	0	ITGAV_ITGB1_ADGRE5	(ITGAV+ITGB1) - ADGRE5	ADGRE	Cell-Cell Contact	PMID: 31462748
Endo	SOX6+	ITGAV_ITGB1	ADGRE5	2.80367e-09	0	ITGAV_ITGB1_ADGRE5	(ITGAV+ITGB1) - ADGRE5	ADGRE	Cell-Cell Contact	PMID: 31462748
Malig	SOX6+	ITGAV_ITGB1	ADGRE5	1.67727e-09	0	ITGAV_ITGB1_ADGRE5	(ITGAV+ITGB1) - ADGRE5	ADGRE	Cell-Cell Contact	PMID: 31462748
MMP1+	SOX6+	ITGAV_ITGB1	ADGRE5	6.2195e-09	0	ITGAV_ITGB1_ADGRE5	(ITGAV+ITGB1) - ADGRE5	ADGRE	Cell-Cell Contact	PMID: 31462748
Myeloid	SOX6+	ITGAV_ITGB1	ADGRE5	1.15955e-09	0.01	ITGAV_ITGB1_ADGRE5	(ITGAV+ITGB1) - ADGRE5	ADGRE	Cell-Cell Contact	PMID: 31462748
Pericyte	SOX6+	ITGAV_ITGB1	ADGRE5	3.15105e-09	0	ITGAV_ITGB1_ADGRE5	(ITGAV+ITGB1) - ADGRE5	ADGRE	Cell-Cell Contact	PMID: 31462748
SOX6+	SOX6+	ITGAV_ITGB1	ADGRE5	2.57282e-09	0	ITGAV_ITGB1_ADGRE5	(ITGAV+ITGB1) - ADGRE5	ADGRE	Cell-Cell Contact	PMID: 31462748
APOE+	Tcell	ITGAV_ITGB1	ADGRE5	1.4586e-08	0	ITGAV_ITGB1_ADGRE5	(ITGAV+ITGB1) - ADGRE5	ADGRE	Cell-Cell Contact	PMID: 31462748
ECMh	Tcell	ITGAV_ITGB1	ADGRE5	9.68819e-09	0	ITGAV_ITGB1_ADGRE5	(ITGAV+ITGB1) - ADGRE5	ADGRE	Cell-Cell Contact	PMID: 31462748
ECMi	Tcell	ITGAV_ITGB1	ADGRE5	7.42059e-09	0	ITGAV_ITGB1_ADGRE5	(ITGAV+ITGB1) - ADGRE5	ADGRE	Cell-Cell Contact	PMID: 31462748
ECMr	Tcell	ITGAV_ITGB1	ADGRE5	1.93764e-08	0	ITGAV_ITGB1_ADGRE5	(ITGAV+ITGB1) - ADGRE5	ADGRE	Cell-Cell Contact	PMID: 31462748
Endo	Tcell	ITGAV_ITGB1	ADGRE5	1.54202e-08	0	ITGAV_ITGB1_ADGRE5	(ITGAV+ITGB1) - ADGRE5	ADGRE	Cell-Cell Contact	PMID: 31462748
Malig	Tcell	ITGAV_ITGB1	ADGRE5	9.22501e-09	0	ITGAV_ITGB1_ADGRE5	(ITGAV+ITGB1) - ADGRE5	ADGRE	Cell-Cell Contact	PMID: 31462748
MMP1+	Tcell	ITGAV_ITGB1	ADGRE5	3.42072e-08	0	ITGAV_ITGB1_ADGRE5	(ITGAV+ITGB1) - ADGRE5	ADGRE	Cell-Cell Contact	PMID: 31462748
Myeloid	Tcell	ITGAV_ITGB1	ADGRE5	6.37755e-09	0	ITGAV_ITGB1_ADGRE5	(ITGAV+ITGB1) - ADGRE5	ADGRE	Cell-Cell Contact	PMID: 31462748
Pericyte	Tcell	ITGAV_ITGB1	ADGRE5	1.73308e-08	0	ITGAV_ITGB1_ADGRE5	(ITGAV+ITGB1) - ADGRE5	ADGRE	Cell-Cell Contact	PMID: 31462748
SOX6+	Tcell	ITGAV_ITGB1	ADGRE5	1.41505e-08	0	ITGAV_ITGB1_ADGRE5	(ITGAV+ITGB1) - ADGRE5	ADGRE	Cell-Cell Contact	PMID: 31462748
Pericyte	APOE+	ITGAV_ITGB3	ADGRE5	2.27407e-10	0	ITGAV_ITGB3_ADGRE5	(ITGAV+ITGB3) - ADGRE5	ADGRE	Cell-Cell Contact	PMID: 31462748
Pericyte	Bcell	ITGAV_ITGB3	ADGRE5	1.36444e-09	0	ITGAV_ITGB3_ADGRE5	(ITGAV+ITGB3) - ADGRE5	ADGRE	Cell-Cell Contact	PMID: 31462748
Pericyte	ECMh	ITGAV_ITGB3	ADGRE5	2.27407e-10	0	ITGAV_ITGB3_ADGRE5	(ITGAV+ITGB3) - ADGRE5	ADGRE	Cell-Cell Contact	PMID: 31462748
Pericyte	ECMi	ITGAV_ITGB3	ADGRE5	2.27407e-10	0	ITGAV_ITGB3_ADGRE5	(ITGAV+ITGB3) - ADGRE5	ADGRE	Cell-Cell Contact	PMID: 31462748
Pericyte	ECMr	ITGAV_ITGB3	ADGRE5	2.27407e-10	0	ITGAV_ITGB3_ADGRE5	(ITGAV+ITGB3) - ADGRE5	ADGRE	Cell-Cell Contact	PMID: 31462748
Pericyte	Endo	ITGAV_ITGB3	ADGRE5	2.27407e-10	0	ITGAV_ITGB3_ADGRE5	(ITGAV+ITGB3) - ADGRE5	ADGRE	Cell-Cell Contact	PMID: 31462748
Pericyte	Malig	ITGAV_ITGB3	ADGRE5	4.54815e-10	0	ITGAV_ITGB3_ADGRE5	(ITGAV+ITGB3) - ADGRE5	ADGRE	Cell-Cell Contact	PMID: 31462748
Pericyte	Mast	ITGAV_ITGB3	ADGRE5	1.13704e-09	0	ITGAV_ITGB3_ADGRE5	(ITGAV+ITGB3) - ADGRE5	ADGRE	Cell-Cell Contact	PMID: 31462748
Pericyte	MMP1+	ITGAV_ITGB3	ADGRE5	2.27407e-10	0	ITGAV_ITGB3_ADGRE5	(ITGAV+ITGB3) - ADGRE5	ADGRE	Cell-Cell Contact	PMID: 31462748
Pericyte	Myeloid	ITGAV_ITGB3	ADGRE5	2.50148e-09	0	ITGAV_ITGB3_ADGRE5	(ITGAV+ITGB3) - ADGRE5	ADGRE	Cell-Cell Contact	PMID: 31462748
Pericyte	Neutrophil	ITGAV_ITGB3	ADGRE5	2.27407e-10	0	ITGAV_ITGB3_ADGRE5	(ITGAV+ITGB3) - ADGRE5	ADGRE	Cell-Cell Contact	PMID: 31462748
Pericyte	Pericyte	ITGAV_ITGB3	ADGRE5	9.0963e-10	0	ITGAV_ITGB3_ADGRE5	(ITGAV+ITGB3) - ADGRE5	ADGRE	Cell-Cell Contact	PMID: 31462748
Pericyte	Plasma	ITGAV_ITGB3	ADGRE5	1.13704e-09	0	ITGAV_ITGB3_ADGRE5	(ITGAV+ITGB3) - ADGRE5	ADGRE	Cell-Cell Contact	PMID: 31462748
Pericyte	SOX6+	ITGAV_ITGB3	ADGRE5	4.54815e-10	0	ITGAV_ITGB3_ADGRE5	(ITGAV+ITGB3) - ADGRE5	ADGRE	Cell-Cell Contact	PMID: 31462748
Pericyte	Tcell	ITGAV_ITGB3	ADGRE5	2.50148e-09	0	ITGAV_ITGB3_ADGRE5	(ITGAV+ITGB3) - ADGRE5	ADGRE	Cell-Cell Contact	PMID: 31462748
APOE+	Endo	COL3A1	ADGRG1	8.47669e-08	0	COL3A1_ADGRG1	COL3A1 - ADGRG1	ADGRG	Cell-Cell Contact	PMID: 31462748;UniProtKB
ECMh	Endo	COL3A1	ADGRG1	4.78218e-08	0	COL3A1_ADGRG1	COL3A1 - ADGRG1	ADGRG	Cell-Cell Contact	PMID: 31462748;UniProtKB
ECMi	Endo	COL3A1	ADGRG1	1.83377e-08	0	COL3A1_ADGRG1	COL3A1 - ADGRG1	ADGRG	Cell-Cell Contact	PMID: 31462748;UniProtKB
ECMr	Endo	COL3A1	ADGRG1	9.52841e-08	0	COL3A1_ADGRG1	COL3A1 - ADGRG1	ADGRG	Cell-Cell Contact	PMID: 31462748;UniProtKB
Endo	Endo	COL3A1	ADGRG1	3.59563e-10	0	COL3A1_ADGRG1	COL3A1 - ADGRG1	ADGRG	Cell-Cell Contact	PMID: 31462748;UniProtKB
MMP1+	Endo	COL3A1	ADGRG1	3.33674e-07	0	COL3A1_ADGRG1	COL3A1 - ADGRG1	ADGRG	Cell-Cell Contact	PMID: 31462748;UniProtKB
Myeloid	Endo	COL3A1	ADGRG1	3.59563e-10	0	COL3A1_ADGRG1	COL3A1 - ADGRG1	ADGRG	Cell-Cell Contact	PMID: 31462748;UniProtKB
Pericyte	Endo	COL3A1	ADGRG1	1.79781e-08	0	COL3A1_ADGRG1	COL3A1 - ADGRG1	ADGRG	Cell-Cell Contact	PMID: 31462748;UniProtKB
SOX6+	Endo	COL3A1	ADGRG1	8.23398e-08	0	COL3A1_ADGRG1	COL3A1 - ADGRG1	ADGRG	Cell-Cell Contact	PMID: 31462748;UniProtKB
APOE+	Malig	COL3A1	ADGRG1	1.69534e-08	0	COL3A1_ADGRG1	COL3A1 - ADGRG1	ADGRG	Cell-Cell Contact	PMID: 31462748;UniProtKB
ECMh	Malig	COL3A1	ADGRG1	9.56437e-09	0	COL3A1_ADGRG1	COL3A1 - ADGRG1	ADGRG	Cell-Cell Contact	PMID: 31462748;UniProtKB
ECMi	Malig	COL3A1	ADGRG1	3.66754e-09	0	COL3A1_ADGRG1	COL3A1 - ADGRG1	ADGRG	Cell-Cell Contact	PMID: 31462748;UniProtKB
ECMr	Malig	COL3A1	ADGRG1	1.90568e-08	0	COL3A1_ADGRG1	COL3A1 - ADGRG1	ADGRG	Cell-Cell Contact	PMID: 31462748;UniProtKB
Endo	Malig	COL3A1	ADGRG1	7.19125e-11	0	COL3A1_ADGRG1	COL3A1 - ADGRG1	ADGRG	Cell-Cell Contact	PMID: 31462748;UniProtKB
MMP1+	Malig	COL3A1	ADGRG1	6.67348e-08	0	COL3A1_ADGRG1	COL3A1 - ADGRG1	ADGRG	Cell-Cell Contact	PMID: 31462748;UniProtKB
Myeloid	Malig	COL3A1	ADGRG1	7.19125e-11	0	COL3A1_ADGRG1	COL3A1 - ADGRG1	ADGRG	Cell-Cell Contact	PMID: 31462748;UniProtKB
Pericyte	Malig	COL3A1	ADGRG1	3.59563e-09	0	COL3A1_ADGRG1	COL3A1 - ADGRG1	ADGRG	Cell-Cell Contact	PMID: 31462748;UniProtKB
SOX6+	Malig	COL3A1	ADGRG1	1.6468e-08	0	COL3A1_ADGRG1	COL3A1 - ADGRG1	ADGRG	Cell-Cell Contact	PMID: 31462748;UniProtKB
APOE+	Endo	TGM2	ADGRG1	3.59563e-10	0	TGM2_ADGRG1	TGM2 - ADGRG1	ADGRG	Cell-Cell Contact	PMID: 31462748
ECMi	Endo	TGM2	ADGRG1	3.59563e-10	0	TGM2_ADGRG1	TGM2 - ADGRG1	ADGRG	Cell-Cell Contact	PMID: 31462748
ECMr	Endo	TGM2	ADGRG1	3.59563e-10	0	TGM2_ADGRG1	TGM2 - ADGRG1	ADGRG	Cell-Cell Contact	PMID: 31462748
Endo	Endo	TGM2	ADGRG1	2.15738e-09	0	TGM2_ADGRG1	TGM2 - ADGRG1	ADGRG	Cell-Cell Contact	PMID: 31462748
MMP1+	Endo	TGM2	ADGRG1	1.79781e-09	0	TGM2_ADGRG1	TGM2 - ADGRG1	ADGRG	Cell-Cell Contact	PMID: 31462748
Myeloid	Endo	TGM2	ADGRG1	3.59563e-10	0	TGM2_ADGRG1	TGM2 - ADGRG1	ADGRG	Cell-Cell Contact	PMID: 31462748
SOX6+	Endo	TGM2	ADGRG1	3.59563e-10	0	TGM2_ADGRG1	TGM2 - ADGRG1	ADGRG	Cell-Cell Contact	PMID: 31462748
APOE+	Malig	TGM2	ADGRG1	7.19125e-11	0	TGM2_ADGRG1	TGM2 - ADGRG1	ADGRG	Cell-Cell Contact	PMID: 31462748
ECMi	Malig	TGM2	ADGRG1	7.19125e-11	0	TGM2_ADGRG1	TGM2 - ADGRG1	ADGRG	Cell-Cell Contact	PMID: 31462748
ECMr	Malig	TGM2	ADGRG1	7.19125e-11	0	TGM2_ADGRG1	TGM2 - ADGRG1	ADGRG	Cell-Cell Contact	PMID: 31462748
Endo	Malig	TGM2	ADGRG1	4.31475e-10	0	TGM2_ADGRG1	TGM2 - ADGRG1	ADGRG	Cell-Cell Contact	PMID: 31462748
MMP1+	Malig	TGM2	ADGRG1	3.59563e-10	0	TGM2_ADGRG1	TGM2 - ADGRG1	ADGRG	Cell-Cell Contact	PMID: 31462748
Myeloid	Malig	TGM2	ADGRG1	7.19125e-11	0	TGM2_ADGRG1	TGM2 - ADGRG1	ADGRG	Cell-Cell Contact	PMID: 31462748
SOX6+	Malig	TGM2	ADGRG1	7.19125e-11	0	TGM2_ADGRG1	TGM2 - ADGRG1	ADGRG	Cell-Cell Contact	PMID: 31462748
APOE+	Malig	COL4A1	ADGRG6	2.15738e-09	0	COL4A1_ADGRG6	COL4A1 - ADGRG6	ADGRG	Cell-Cell Contact	PMID: 31462748
ECMh	Malig	COL4A1	ADGRG6	2.8765e-10	0	COL4A1_ADGRG6	COL4A1 - ADGRG6	ADGRG	Cell-Cell Contact	PMID: 31462748
ECMi	Malig	COL4A1	ADGRG6	1.43825e-09	0	COL4A1_ADGRG6	COL4A1 - ADGRG6	ADGRG	Cell-Cell Contact	PMID: 31462748
ECMr	Malig	COL4A1	ADGRG6	3.30798e-09	0	COL4A1_ADGRG6	COL4A1 - ADGRG6	ADGRG	Cell-Cell Contact	PMID: 31462748
Endo	Malig	COL4A1	ADGRG6	1.12184e-08	0	COL4A1_ADGRG6	COL4A1 - ADGRG6	ADGRG	Cell-Cell Contact	PMID: 31462748
MMP1+	Malig	COL4A1	ADGRG6	8.0542e-09	0	COL4A1_ADGRG6	COL4A1 - ADGRG6	ADGRG	Cell-Cell Contact	PMID: 31462748
Pericyte	Malig	COL4A1	ADGRG6	1.07869e-08	0	COL4A1_ADGRG6	COL4A1 - ADGRG6	ADGRG	Cell-Cell Contact	PMID: 31462748
SOX6+	Malig	COL4A1	ADGRG6	2.04951e-09	0	COL4A1_ADGRG6	COL4A1 - ADGRG6	ADGRG	Cell-Cell Contact	PMID: 31462748
APOE+	Malig	COL4A2	ADGRG6	2.8765e-09	0	COL4A2_ADGRG6	COL4A2 - ADGRG6	ADGRG	Cell-Cell Contact	PMID: 31462748
ECMh	Malig	COL4A2	ADGRG6	7.19125e-10	0	COL4A2_ADGRG6	COL4A2 - ADGRG6	ADGRG	Cell-Cell Contact	PMID: 31462748
ECMi	Malig	COL4A2	ADGRG6	2.01355e-09	0	COL4A2_ADGRG6	COL4A2 - ADGRG6	ADGRG	Cell-Cell Contact	PMID: 31462748
ECMr	Malig	COL4A2	ADGRG6	4.17093e-09	0	COL4A2_ADGRG6	COL4A2 - ADGRG6	ADGRG	Cell-Cell Contact	PMID: 31462748
Endo	Malig	COL4A2	ADGRG6	9.63628e-09	0	COL4A2_ADGRG6	COL4A2 - ADGRG6	ADGRG	Cell-Cell Contact	PMID: 31462748
MMP1+	Malig	COL4A2	ADGRG6	8.6295e-09	0	COL4A2_ADGRG6	COL4A2 - ADGRG6	ADGRG	Cell-Cell Contact	PMID: 31462748
Pericyte	Malig	COL4A2	ADGRG6	1.09307e-08	0	COL4A2_ADGRG6	COL4A2 - ADGRG6	ADGRG	Cell-Cell Contact	PMID: 31462748
SOX6+	Malig	COL4A2	ADGRG6	2.8765e-09	0	COL4A2_ADGRG6	COL4A2 - ADGRG6	ADGRG	Cell-Cell Contact	PMID: 31462748
ECMi	Malig	COL4A3	ADGRG6	1.43825e-10	0	COL4A3_ADGRG6	COL4A3 - ADGRG6	ADGRG	Cell-Cell Contact	PMID: 31462748
ECMr	Malig	COL4A3	ADGRG6	2.8765e-10	0	COL4A3_ADGRG6	COL4A3 - ADGRG6	ADGRG	Cell-Cell Contact	PMID: 31462748
ECMh	Malig	COL4A4	ADGRG6	1.43825e-10	0	COL4A4_ADGRG6	COL4A4 - ADGRG6	ADGRG	Cell-Cell Contact	PMID: 31462748
ECMi	Malig	COL4A4	ADGRG6	7.19125e-10	0	COL4A4_ADGRG6	COL4A4 - ADGRG6	ADGRG	Cell-Cell Contact	PMID: 31462748
ECMr	Malig	COL4A4	ADGRG6	1.43825e-09	0	COL4A4_ADGRG6	COL4A4 - ADGRG6	ADGRG	Cell-Cell Contact	PMID: 31462748
Plasma	Malig	COL4A4	ADGRG6	1.43825e-10	0	COL4A4_ADGRG6	COL4A4 - ADGRG6	ADGRG	Cell-Cell Contact	PMID: 31462748
APOE+	Malig	COL4A5	ADGRG6	5.753e-10	0	COL4A5_ADGRG6	COL4A5 - ADGRG6	ADGRG	Cell-Cell Contact	PMID: 31462748
SOX6+	Malig	COL4A5	ADGRG6	4.31475e-09	0	COL4A5_ADGRG6	COL4A5 - ADGRG6	ADGRG	Cell-Cell Contact	PMID: 31462748
SOX6+	Malig	COL4A6	ADGRG6	2.01355e-09	0	COL4A6_ADGRG6	COL4A6 - ADGRG6	ADGRG	Cell-Cell Contact	PMID: 31462748
APOE+	Malig	LAMA2	ADGRG6	3.4518e-09	0	LAMA2_ADGRG6	LAMA2 - ADGRG6	ADGRG	Cell-Cell Contact	PMID: 31462748
ECMh	Malig	LAMA2	ADGRG6	6.61595e-09	0	LAMA2_ADGRG6	LAMA2 - ADGRG6	ADGRG	Cell-Cell Contact	PMID: 31462748
ECMi	Malig	LAMA2	ADGRG6	1.69714e-08	0	LAMA2_ADGRG6	LAMA2 - ADGRG6	ADGRG	Cell-Cell Contact	PMID: 31462748
ECMr	Malig	LAMA2	ADGRG6	1.19375e-08	0	LAMA2_ADGRG6	LAMA2 - ADGRG6	ADGRG	Cell-Cell Contact	PMID: 31462748
Malig	Malig	LAMA2	ADGRG6	1.43825e-10	0	LAMA2_ADGRG6	LAMA2 - ADGRG6	ADGRG	Cell-Cell Contact	PMID: 31462748
MMP1+	Malig	LAMA2	ADGRG6	3.02033e-09	0	LAMA2_ADGRG6	LAMA2 - ADGRG6	ADGRG	Cell-Cell Contact	PMID: 31462748
SOX6+	Malig	LAMA2	ADGRG6	1.1506e-09	0	LAMA2_ADGRG6	LAMA2 - ADGRG6	ADGRG	Cell-Cell Contact	PMID: 31462748
APOE+	Malig	PRNP	ADGRG6	1.00678e-09	0	PRNP_ADGRG6	PRNP - ADGRG6	ADGRG	Cell-Cell Contact	PMID: 31462748
Bcell	Malig	PRNP	ADGRG6	1.43825e-10	0	PRNP_ADGRG6	PRNP - ADGRG6	ADGRG	Cell-Cell Contact	PMID: 31462748
ECMh	Malig	PRNP	ADGRG6	1.1506e-09	0	PRNP_ADGRG6	PRNP - ADGRG6	ADGRG	Cell-Cell Contact	PMID: 31462748
ECMi	Malig	PRNP	ADGRG6	1.29443e-09	0	PRNP_ADGRG6	PRNP - ADGRG6	ADGRG	Cell-Cell Contact	PMID: 31462748
ECMr	Malig	PRNP	ADGRG6	1.1506e-09	0	PRNP_ADGRG6	PRNP - ADGRG6	ADGRG	Cell-Cell Contact	PMID: 31462748
Endo	Malig	PRNP	ADGRG6	1.43825e-10	0	PRNP_ADGRG6	PRNP - ADGRG6	ADGRG	Cell-Cell Contact	PMID: 31462748
Malig	Malig	PRNP	ADGRG6	1.43825e-10	0	PRNP_ADGRG6	PRNP - ADGRG6	ADGRG	Cell-Cell Contact	PMID: 31462748
Mast	Malig	PRNP	ADGRG6	5.753e-10	0	PRNP_ADGRG6	PRNP - ADGRG6	ADGRG	Cell-Cell Contact	PMID: 31462748
MMP1+	Malig	PRNP	ADGRG6	7.19125e-10	0	PRNP_ADGRG6	PRNP - ADGRG6	ADGRG	Cell-Cell Contact	PMID: 31462748
Myeloid	Malig	PRNP	ADGRG6	7.19125e-10	0	PRNP_ADGRG6	PRNP - ADGRG6	ADGRG	Cell-Cell Contact	PMID: 31462748
Pericyte	Malig	PRNP	ADGRG6	1.43825e-10	0	PRNP_ADGRG6	PRNP - ADGRG6	ADGRG	Cell-Cell Contact	PMID: 31462748
Plasma	Malig	PRNP	ADGRG6	1.43825e-10	0	PRNP_ADGRG6	PRNP - ADGRG6	ADGRG	Cell-Cell Contact	PMID: 31462748
SOX6+	Malig	PRNP	ADGRG6	7.19125e-10	0	PRNP_ADGRG6	PRNP - ADGRG6	ADGRG	Cell-Cell Contact	PMID: 31462748
Tcell	Malig	PRNP	ADGRG6	1.43825e-10	0	PRNP_ADGRG6	PRNP - ADGRG6	ADGRG	Cell-Cell Contact	PMID: 31462748
APOE+	MMP1+	FLRT2	ADGRL1	7.19125e-11	0	FLRT2_ADGRL1	FLRT2 - ADGRL1	ADGRL	Cell-Cell Contact	PMID: 25728924;PMID: 34022279;PMID: 27091502;PMID: 35907405
ECMh	MMP1+	FLRT2	ADGRL1	2.8765e-10	0	FLRT2_ADGRL1	FLRT2 - ADGRL1	ADGRL	Cell-Cell Contact	PMID: 25728924;PMID: 34022279;PMID: 27091502;PMID: 35907405
ECMi	MMP1+	FLRT2	ADGRL1	2.8765e-10	0	FLRT2_ADGRL1	FLRT2 - ADGRL1	ADGRL	Cell-Cell Contact	PMID: 25728924;PMID: 34022279;PMID: 27091502;PMID: 35907405
ECMr	MMP1+	FLRT2	ADGRL1	2.8765e-10	0	FLRT2_ADGRL1	FLRT2 - ADGRL1	ADGRL	Cell-Cell Contact	PMID: 25728924;PMID: 34022279;PMID: 27091502;PMID: 35907405
Endo	MMP1+	FLRT2	ADGRL1	7.19125e-11	0	FLRT2_ADGRL1	FLRT2 - ADGRL1	ADGRL	Cell-Cell Contact	PMID: 25728924;PMID: 34022279;PMID: 27091502;PMID: 35907405
MMP1+	MMP1+	FLRT2	ADGRL1	7.19125e-11	0	FLRT2_ADGRL1	FLRT2 - ADGRL1	ADGRL	Cell-Cell Contact	PMID: 25728924;PMID: 34022279;PMID: 27091502;PMID: 35907405
Malig	MMP1+	FLRT3	ADGRL1	7.19125e-11	0	FLRT3_ADGRL1	FLRT3 - ADGRL1	ADGRL	Cell-Cell Contact	PMID: 25728924;PMID: 34022279;PMID: 27091502;PMID: 35907405
ECMi	MMP1+	NRXN2	ADGRL1	7.19125e-11	0	NRXN2_ADGRL1	NRXN2 - ADGRL1	ADGRL	Cell-Cell Contact	PMID: 25728924;PMID: 34022279;PMID: 27091502;PMID: 35907405
ECMr	MMP1+	NRXN2	ADGRL1	2.8765e-10	0	NRXN2_ADGRL1	NRXN2 - ADGRL1	ADGRL	Cell-Cell Contact	PMID: 25728924;PMID: 34022279;PMID: 27091502;PMID: 35907405
MMP1+	MMP1+	NRXN3	ADGRL1	7.19125e-11	0	NRXN3_ADGRL1	NRXN3 - ADGRL1	ADGRL	Cell-Cell Contact	PMID: 25728924;PMID: 34022279;PMID: 27091502;PMID: 35907405
Pericyte	MMP1+	NRXN3	ADGRL1	7.19125e-11	0	NRXN3_ADGRL1	NRXN3 - ADGRL1	ADGRL	Cell-Cell Contact	PMID: 25728924;PMID: 34022279;PMID: 27091502;PMID: 35907405
SOX6+	MMP1+	TENM1	ADGRL1	7.19125e-11	0	TENM1_ADGRL1	TENM1 - ADGRL1	ADGRL	Cell-Cell Contact	PMID: 25728924;PMID: 34022279;PMID: 27091502;PMID: 35907405
ECMi	MMP1+	TENM3	ADGRL1	7.19125e-11	0	TENM3_ADGRL1	TENM3 - ADGRL1	ADGRL	Cell-Cell Contact	PMID: 25728924;PMID: 34022279;PMID: 27091502;PMID: 35907405
ECMr	MMP1+	TENM3	ADGRL1	7.19125e-11	0	TENM3_ADGRL1	TENM3 - ADGRL1	ADGRL	Cell-Cell Contact	PMID: 25728924;PMID: 34022279;PMID: 27091502;PMID: 35907405
MMP1+	MMP1+	TENM3	ADGRL1	4.31475e-10	0	TENM3_ADGRL1	TENM3 - ADGRL1	ADGRL	Cell-Cell Contact	PMID: 25728924;PMID: 34022279;PMID: 27091502;PMID: 35907405
APOE+	MMP1+	TENM4	ADGRL1	7.19125e-11	0	TENM4_ADGRL1	TENM4 - ADGRL1	ADGRL	Cell-Cell Contact	PMID: 25728924;PMID: 34022279;PMID: 27091502;PMID: 35907405
ECMh	MMP1+	TENM4	ADGRL1	7.19125e-11	0	TENM4_ADGRL1	TENM4 - ADGRL1	ADGRL	Cell-Cell Contact	PMID: 25728924;PMID: 34022279;PMID: 27091502;PMID: 35907405
ECMi	MMP1+	TENM4	ADGRL1	2.8765e-10	0	TENM4_ADGRL1	TENM4 - ADGRL1	ADGRL	Cell-Cell Contact	PMID: 25728924;PMID: 34022279;PMID: 27091502;PMID: 35907405
ECMr	MMP1+	TENM4	ADGRL1	5.03388e-10	0	TENM4_ADGRL1	TENM4 - ADGRL1	ADGRL	Cell-Cell Contact	PMID: 25728924;PMID: 34022279;PMID: 27091502;PMID: 35907405
Malig	MMP1+	TENM4	ADGRL1	7.19125e-11	0	TENM4_ADGRL1	TENM4 - ADGRL1	ADGRL	Cell-Cell Contact	PMID: 25728924;PMID: 34022279;PMID: 27091502;PMID: 35907405
MMP1+	MMP1+	TENM4	ADGRL1	1.43825e-10	0	TENM4_ADGRL1	TENM4 - ADGRL1	ADGRL	Cell-Cell Contact	PMID: 25728924;PMID: 34022279;PMID: 27091502;PMID: 35907405
Malig	MMP1+	TENM4_FLRT3	ADGRL1	7.19125e-11	0	TENM4_FLRT3_ADGRL1	(TENM4+FLRT3) - ADGRL1	ADGRL	Cell-Cell Contact	PMID: 25728924;PMID: 34022279;PMID: 27091502;PMID: 35907405
APOE+	APOE+	FLRT2	ADGRL2	1.07869e-09	0	FLRT2_ADGRL2	FLRT2 - ADGRL2	ADGRL	Cell-Cell Contact	PMID: 25728924;PMID: 34022279;PMID: 27091502;PMID: 35907405
ECMh	APOE+	FLRT2	ADGRL2	4.31475e-09	0	FLRT2_ADGRL2	FLRT2 - ADGRL2	ADGRL	Cell-Cell Contact	PMID: 25728924;PMID: 34022279;PMID: 27091502;PMID: 35907405
ECMi	APOE+	FLRT2	ADGRL2	4.31475e-09	0	FLRT2_ADGRL2	FLRT2 - ADGRL2	ADGRL	Cell-Cell Contact	PMID: 25728924;PMID: 34022279;PMID: 27091502;PMID: 35907405
ECMr	APOE+	FLRT2	ADGRL2	4.31475e-09	0	FLRT2_ADGRL2	FLRT2 - ADGRL2	ADGRL	Cell-Cell Contact	PMID: 25728924;PMID: 34022279;PMID: 27091502;PMID: 35907405
Endo	APOE+	FLRT2	ADGRL2	1.07869e-09	0	FLRT2_ADGRL2	FLRT2 - ADGRL2	ADGRL	Cell-Cell Contact	PMID: 25728924;PMID: 34022279;PMID: 27091502;PMID: 35907405
MMP1+	APOE+	FLRT2	ADGRL2	1.07869e-09	0	FLRT2_ADGRL2	FLRT2 - ADGRL2	ADGRL	Cell-Cell Contact	PMID: 25728924;PMID: 34022279;PMID: 27091502;PMID: 35907405
APOE+	ECMh	FLRT2	ADGRL2	7.19125e-11	0	FLRT2_ADGRL2	FLRT2 - ADGRL2	ADGRL	Cell-Cell Contact	PMID: 25728924;PMID: 34022279;PMID: 27091502;PMID: 35907405
ECMh	ECMh	FLRT2	ADGRL2	2.8765e-10	0	FLRT2_ADGRL2	FLRT2 - ADGRL2	ADGRL	Cell-Cell Contact	PMID: 25728924;PMID: 34022279;PMID: 27091502;PMID: 35907405
ECMi	ECMh	FLRT2	ADGRL2	2.8765e-10	0	FLRT2_ADGRL2	FLRT2 - ADGRL2	ADGRL	Cell-Cell Contact	PMID: 25728924;PMID: 34022279;PMID: 27091502;PMID: 35907405
ECMr	ECMh	FLRT2	ADGRL2	2.8765e-10	0	FLRT2_ADGRL2	FLRT2 - ADGRL2	ADGRL	Cell-Cell Contact	PMID: 25728924;PMID: 34022279;PMID: 27091502;PMID: 35907405
Endo	ECMh	FLRT2	ADGRL2	7.19125e-11	0	FLRT2_ADGRL2	FLRT2 - ADGRL2	ADGRL	Cell-Cell Contact	PMID: 25728924;PMID: 34022279;PMID: 27091502;PMID: 35907405
MMP1+	ECMh	FLRT2	ADGRL2	7.19125e-11	0	FLRT2_ADGRL2	FLRT2 - ADGRL2	ADGRL	Cell-Cell Contact	PMID: 25728924;PMID: 34022279;PMID: 27091502;PMID: 35907405
APOE+	ECMi	FLRT2	ADGRL2	7.19125e-11	0	FLRT2_ADGRL2	FLRT2 - ADGRL2	ADGRL	Cell-Cell Contact	PMID: 25728924;PMID: 34022279;PMID: 27091502;PMID: 35907405
ECMh	ECMi	FLRT2	ADGRL2	2.8765e-10	0	FLRT2_ADGRL2	FLRT2 - ADGRL2	ADGRL	Cell-Cell Contact	PMID: 25728924;PMID: 34022279;PMID: 27091502;PMID: 35907405
ECMi	ECMi	FLRT2	ADGRL2	2.8765e-10	0	FLRT2_ADGRL2	FLRT2 - ADGRL2	ADGRL	Cell-Cell Contact	PMID: 25728924;PMID: 34022279;PMID: 27091502;PMID: 35907405
ECMr	ECMi	FLRT2	ADGRL2	2.8765e-10	0	FLRT2_ADGRL2	FLRT2 - ADGRL2	ADGRL	Cell-Cell Contact	PMID: 25728924;PMID: 34022279;PMID: 27091502;PMID: 35907405
Endo	ECMi	FLRT2	ADGRL2	7.19125e-11	0	FLRT2_ADGRL2	FLRT2 - ADGRL2	ADGRL	Cell-Cell Contact	PMID: 25728924;PMID: 34022279;PMID: 27091502;PMID: 35907405
MMP1+	ECMi	FLRT2	ADGRL2	7.19125e-11	0	FLRT2_ADGRL2	FLRT2 - ADGRL2	ADGRL	Cell-Cell Contact	PMID: 25728924;PMID: 34022279;PMID: 27091502;PMID: 35907405
APOE+	ECMr	FLRT2	ADGRL2	2.8765e-10	0	FLRT2_ADGRL2	FLRT2 - ADGRL2	ADGRL	Cell-Cell Contact	PMID: 25728924;PMID: 34022279;PMID: 27091502;PMID: 35907405
ECMh	ECMr	FLRT2	ADGRL2	1.1506e-09	0	FLRT2_ADGRL2	FLRT2 - ADGRL2	ADGRL	Cell-Cell Contact	PMID: 25728924;PMID: 34022279;PMID: 27091502;PMID: 35907405
ECMi	ECMr	FLRT2	ADGRL2	1.1506e-09	0	FLRT2_ADGRL2	FLRT2 - ADGRL2	ADGRL	Cell-Cell Contact	PMID: 25728924;PMID: 34022279;PMID: 27091502;PMID: 35907405
ECMr	ECMr	FLRT2	ADGRL2	1.1506e-09	0	FLRT2_ADGRL2	FLRT2 - ADGRL2	ADGRL	Cell-Cell Contact	PMID: 25728924;PMID: 34022279;PMID: 27091502;PMID: 35907405
Endo	ECMr	FLRT2	ADGRL2	2.8765e-10	0	FLRT2_ADGRL2	FLRT2 - ADGRL2	ADGRL	Cell-Cell Contact	PMID: 25728924;PMID: 34022279;PMID: 27091502;PMID: 35907405
MMP1+	ECMr	FLRT2	ADGRL2	2.8765e-10	0	FLRT2_ADGRL2	FLRT2 - ADGRL2	ADGRL	Cell-Cell Contact	PMID: 25728924;PMID: 34022279;PMID: 27091502;PMID: 35907405
APOE+	Endo	FLRT2	ADGRL2	1.07869e-09	0	FLRT2_ADGRL2	FLRT2 - ADGRL2	ADGRL	Cell-Cell Contact	PMID: 25728924;PMID: 34022279;PMID: 27091502;PMID: 35907405
ECMh	Endo	FLRT2	ADGRL2	4.31475e-09	0	FLRT2_ADGRL2	FLRT2 - ADGRL2	ADGRL	Cell-Cell Contact	PMID: 25728924;PMID: 34022279;PMID: 27091502;PMID: 35907405
ECMi	Endo	FLRT2	ADGRL2	4.31475e-09	0	FLRT2_ADGRL2	FLRT2 - ADGRL2	ADGRL	Cell-Cell Contact	PMID: 25728924;PMID: 34022279;PMID: 27091502;PMID: 35907405
ECMr	Endo	FLRT2	ADGRL2	4.31475e-09	0	FLRT2_ADGRL2	FLRT2 - ADGRL2	ADGRL	Cell-Cell Contact	PMID: 25728924;PMID: 34022279;PMID: 27091502;PMID: 35907405
Endo	Endo	FLRT2	ADGRL2	1.07869e-09	0	FLRT2_ADGRL2	FLRT2 - ADGRL2	ADGRL	Cell-Cell Contact	PMID: 25728924;PMID: 34022279;PMID: 27091502;PMID: 35907405
MMP1+	Endo	FLRT2	ADGRL2	1.07869e-09	0	FLRT2_ADGRL2	FLRT2 - ADGRL2	ADGRL	Cell-Cell Contact	PMID: 25728924;PMID: 34022279;PMID: 27091502;PMID: 35907405
APOE+	MMP1+	FLRT2	ADGRL2	3.59563e-10	0	FLRT2_ADGRL2	FLRT2 - ADGRL2	ADGRL	Cell-Cell Contact	PMID: 25728924;PMID: 34022279;PMID: 27091502;PMID: 35907405
ECMh	MMP1+	FLRT2	ADGRL2	1.43825e-09	0	FLRT2_ADGRL2	FLRT2 - ADGRL2	ADGRL	Cell-Cell Contact	PMID: 25728924;PMID: 34022279;PMID: 27091502;PMID: 35907405
ECMi	MMP1+	FLRT2	ADGRL2	1.43825e-09	0	FLRT2_ADGRL2	FLRT2 - ADGRL2	ADGRL	Cell-Cell Contact	PMID: 25728924;PMID: 34022279;PMID: 27091502;PMID: 35907405
ECMr	MMP1+	FLRT2	ADGRL2	1.43825e-09	0	FLRT2_ADGRL2	FLRT2 - ADGRL2	ADGRL	Cell-Cell Contact	PMID: 25728924;PMID: 34022279;PMID: 27091502;PMID: 35907405
Endo	MMP1+	FLRT2	ADGRL2	3.59563e-10	0	FLRT2_ADGRL2	FLRT2 - ADGRL2	ADGRL	Cell-Cell Contact	PMID: 25728924;PMID: 34022279;PMID: 27091502;PMID: 35907405
MMP1+	MMP1+	FLRT2	ADGRL2	3.59563e-10	0	FLRT2_ADGRL2	FLRT2 - ADGRL2	ADGRL	Cell-Cell Contact	PMID: 25728924;PMID: 34022279;PMID: 27091502;PMID: 35907405
APOE+	Pericyte	FLRT2	ADGRL2	2.8765e-10	0	FLRT2_ADGRL2	FLRT2 - ADGRL2	ADGRL	Cell-Cell Contact	PMID: 25728924;PMID: 34022279;PMID: 27091502;PMID: 35907405
ECMh	Pericyte	FLRT2	ADGRL2	1.1506e-09	0	FLRT2_ADGRL2	FLRT2 - ADGRL2	ADGRL	Cell-Cell Contact	PMID: 25728924;PMID: 34022279;PMID: 27091502;PMID: 35907405
ECMi	Pericyte	FLRT2	ADGRL2	1.1506e-09	0	FLRT2_ADGRL2	FLRT2 - ADGRL2	ADGRL	Cell-Cell Contact	PMID: 25728924;PMID: 34022279;PMID: 27091502;PMID: 35907405
ECMr	Pericyte	FLRT2	ADGRL2	1.1506e-09	0	FLRT2_ADGRL2	FLRT2 - ADGRL2	ADGRL	Cell-Cell Contact	PMID: 25728924;PMID: 34022279;PMID: 27091502;PMID: 35907405
Endo	Pericyte	FLRT2	ADGRL2	2.8765e-10	0	FLRT2_ADGRL2	FLRT2 - ADGRL2	ADGRL	Cell-Cell Contact	PMID: 25728924;PMID: 34022279;PMID: 27091502;PMID: 35907405
MMP1+	Pericyte	FLRT2	ADGRL2	2.8765e-10	0	FLRT2_ADGRL2	FLRT2 - ADGRL2	ADGRL	Cell-Cell Contact	PMID: 25728924;PMID: 34022279;PMID: 27091502;PMID: 35907405
APOE+	SOX6+	FLRT2	ADGRL2	4.31475e-10	0	FLRT2_ADGRL2	FLRT2 - ADGRL2	ADGRL	Cell-Cell Contact	PMID: 25728924;PMID: 34022279;PMID: 27091502;PMID: 35907405
ECMh	SOX6+	FLRT2	ADGRL2	1.7259e-09	0	FLRT2_ADGRL2	FLRT2 - ADGRL2	ADGRL	Cell-Cell Contact	PMID: 25728924;PMID: 34022279;PMID: 27091502;PMID: 35907405
ECMi	SOX6+	FLRT2	ADGRL2	1.7259e-09	0	FLRT2_ADGRL2	FLRT2 - ADGRL2	ADGRL	Cell-Cell Contact	PMID: 25728924;PMID: 34022279;PMID: 27091502;PMID: 35907405
ECMr	SOX6+	FLRT2	ADGRL2	1.7259e-09	0	FLRT2_ADGRL2	FLRT2 - ADGRL2	ADGRL	Cell-Cell Contact	PMID: 25728924;PMID: 34022279;PMID: 27091502;PMID: 35907405
Endo	SOX6+	FLRT2	ADGRL2	4.31475e-10	0	FLRT2_ADGRL2	FLRT2 - ADGRL2	ADGRL	Cell-Cell Contact	PMID: 25728924;PMID: 34022279;PMID: 27091502;PMID: 35907405
MMP1+	SOX6+	FLRT2	ADGRL2	4.31475e-10	0	FLRT2_ADGRL2	FLRT2 - ADGRL2	ADGRL	Cell-Cell Contact	PMID: 25728924;PMID: 34022279;PMID: 27091502;PMID: 35907405
Malig	APOE+	FLRT3	ADGRL2	1.07869e-09	0	FLRT3_ADGRL2	FLRT3 - ADGRL2	ADGRL	Cell-Cell Contact	PMID: 25728924;PMID: 34022279;PMID: 27091502;PMID: 35907405
Malig	ECMh	FLRT3	ADGRL2	7.19125e-11	0	FLRT3_ADGRL2	FLRT3 - ADGRL2	ADGRL	Cell-Cell Contact	PMID: 25728924;PMID: 34022279;PMID: 27091502;PMID: 35907405
Malig	ECMi	FLRT3	ADGRL2	7.19125e-11	0	FLRT3_ADGRL2	FLRT3 - ADGRL2	ADGRL	Cell-Cell Contact	PMID: 25728924;PMID: 34022279;PMID: 27091502;PMID: 35907405
Malig	ECMr	FLRT3	ADGRL2	2.8765e-10	0	FLRT3_ADGRL2	FLRT3 - ADGRL2	ADGRL	Cell-Cell Contact	PMID: 25728924;PMID: 34022279;PMID: 27091502;PMID: 35907405
Malig	Endo	FLRT3	ADGRL2	1.07869e-09	0	FLRT3_ADGRL2	FLRT3 - ADGRL2	ADGRL	Cell-Cell Contact	PMID: 25728924;PMID: 34022279;PMID: 27091502;PMID: 35907405
Malig	MMP1+	FLRT3	ADGRL2	3.59563e-10	0	FLRT3_ADGRL2	FLRT3 - ADGRL2	ADGRL	Cell-Cell Contact	PMID: 25728924;PMID: 34022279;PMID: 27091502;PMID: 35907405
Malig	Pericyte	FLRT3	ADGRL2	2.8765e-10	0	FLRT3_ADGRL2	FLRT3 - ADGRL2	ADGRL	Cell-Cell Contact	PMID: 25728924;PMID: 34022279;PMID: 27091502;PMID: 35907405
Malig	SOX6+	FLRT3	ADGRL2	4.31475e-10	0	FLRT3_ADGRL2	FLRT3 - ADGRL2	ADGRL	Cell-Cell Contact	PMID: 25728924;PMID: 34022279;PMID: 27091502;PMID: 35907405
SOX6+	APOE+	TENM1	ADGRL2	1.07869e-09	0	TENM1_ADGRL2	TENM1 - ADGRL2	ADGRL	Cell-Cell Contact	PMID: 25728924;PMID: 34022279;PMID: 27091502;PMID: 35907405
SOX6+	ECMh	TENM1	ADGRL2	7.19125e-11	0	TENM1_ADGRL2	TENM1 - ADGRL2	ADGRL	Cell-Cell Contact	PMID: 25728924;PMID: 34022279;PMID: 27091502;PMID: 35907405
SOX6+	ECMi	TENM1	ADGRL2	7.19125e-11	0	TENM1_ADGRL2	TENM1 - ADGRL2	ADGRL	Cell-Cell Contact	PMID: 25728924;PMID: 34022279;PMID: 27091502;PMID: 35907405
SOX6+	ECMr	TENM1	ADGRL2	2.8765e-10	0	TENM1_ADGRL2	TENM1 - ADGRL2	ADGRL	Cell-Cell Contact	PMID: 25728924;PMID: 34022279;PMID: 27091502;PMID: 35907405
SOX6+	Endo	TENM1	ADGRL2	1.07869e-09	0	TENM1_ADGRL2	TENM1 - ADGRL2	ADGRL	Cell-Cell Contact	PMID: 25728924;PMID: 34022279;PMID: 27091502;PMID: 35907405
SOX6+	MMP1+	TENM1	ADGRL2	3.59563e-10	0	TENM1_ADGRL2	TENM1 - ADGRL2	ADGRL	Cell-Cell Contact	PMID: 25728924;PMID: 34022279;PMID: 27091502;PMID: 35907405
SOX6+	Pericyte	TENM1	ADGRL2	2.8765e-10	0	TENM1_ADGRL2	TENM1 - ADGRL2	ADGRL	Cell-Cell Contact	PMID: 25728924;PMID: 34022279;PMID: 27091502;PMID: 35907405
SOX6+	SOX6+	TENM1	ADGRL2	4.31475e-10	0	TENM1_ADGRL2	TENM1 - ADGRL2	ADGRL	Cell-Cell Contact	PMID: 25728924;PMID: 34022279;PMID: 27091502;PMID: 35907405
ECMi	APOE+	TENM3	ADGRL2	1.07869e-09	0	TENM3_ADGRL2	TENM3 - ADGRL2	ADGRL	Cell-Cell Contact	PMID: 25728924;PMID: 34022279;PMID: 27091502;PMID: 35907405
ECMr	APOE+	TENM3	ADGRL2	1.07869e-09	0	TENM3_ADGRL2	TENM3 - ADGRL2	ADGRL	Cell-Cell Contact	PMID: 25728924;PMID: 34022279;PMID: 27091502;PMID: 35907405
MMP1+	APOE+	TENM3	ADGRL2	6.47213e-09	0	TENM3_ADGRL2	TENM3 - ADGRL2	ADGRL	Cell-Cell Contact	PMID: 25728924;PMID: 34022279;PMID: 27091502;PMID: 35907405
ECMi	ECMh	TENM3	ADGRL2	7.19125e-11	0	TENM3_ADGRL2	TENM3 - ADGRL2	ADGRL	Cell-Cell Contact	PMID: 25728924;PMID: 34022279;PMID: 27091502;PMID: 35907405
ECMr	ECMh	TENM3	ADGRL2	7.19125e-11	0	TENM3_ADGRL2	TENM3 - ADGRL2	ADGRL	Cell-Cell Contact	PMID: 25728924;PMID: 34022279;PMID: 27091502;PMID: 35907405
MMP1+	ECMh	TENM3	ADGRL2	4.31475e-10	0	TENM3_ADGRL2	TENM3 - ADGRL2	ADGRL	Cell-Cell Contact	PMID: 25728924;PMID: 34022279;PMID: 27091502;PMID: 35907405
ECMi	ECMi	TENM3	ADGRL2	7.19125e-11	0	TENM3_ADGRL2	TENM3 - ADGRL2	ADGRL	Cell-Cell Contact	PMID: 25728924;PMID: 34022279;PMID: 27091502;PMID: 35907405
ECMr	ECMi	TENM3	ADGRL2	7.19125e-11	0	TENM3_ADGRL2	TENM3 - ADGRL2	ADGRL	Cell-Cell Contact	PMID: 25728924;PMID: 34022279;PMID: 27091502;PMID: 35907405
MMP1+	ECMi	TENM3	ADGRL2	4.31475e-10	0	TENM3_ADGRL2	TENM3 - ADGRL2	ADGRL	Cell-Cell Contact	PMID: 25728924;PMID: 34022279;PMID: 27091502;PMID: 35907405
ECMi	ECMr	TENM3	ADGRL2	2.8765e-10	0	TENM3_ADGRL2	TENM3 - ADGRL2	ADGRL	Cell-Cell Contact	PMID: 25728924;PMID: 34022279;PMID: 27091502;PMID: 35907405
ECMr	ECMr	TENM3	ADGRL2	2.8765e-10	0	TENM3_ADGRL2	TENM3 - ADGRL2	ADGRL	Cell-Cell Contact	PMID: 25728924;PMID: 34022279;PMID: 27091502;PMID: 35907405
MMP1+	ECMr	TENM3	ADGRL2	1.7259e-09	0	TENM3_ADGRL2	TENM3 - ADGRL2	ADGRL	Cell-Cell Contact	PMID: 25728924;PMID: 34022279;PMID: 27091502;PMID: 35907405
ECMi	Endo	TENM3	ADGRL2	1.07869e-09	0	TENM3_ADGRL2	TENM3 - ADGRL2	ADGRL	Cell-Cell Contact	PMID: 25728924;PMID: 34022279;PMID: 27091502;PMID: 35907405
ECMr	Endo	TENM3	ADGRL2	1.07869e-09	0	TENM3_ADGRL2	TENM3 - ADGRL2	ADGRL	Cell-Cell Contact	PMID: 25728924;PMID: 34022279;PMID: 27091502;PMID: 35907405
MMP1+	Endo	TENM3	ADGRL2	6.47213e-09	0	TENM3_ADGRL2	TENM3 - ADGRL2	ADGRL	Cell-Cell Contact	PMID: 25728924;PMID: 34022279;PMID: 27091502;PMID: 35907405
ECMi	MMP1+	TENM3	ADGRL2	3.59563e-10	0	TENM3_ADGRL2	TENM3 - ADGRL2	ADGRL	Cell-Cell Contact	PMID: 25728924;PMID: 34022279;PMID: 27091502;PMID: 35907405
ECMr	MMP1+	TENM3	ADGRL2	3.59563e-10	0	TENM3_ADGRL2	TENM3 - ADGRL2	ADGRL	Cell-Cell Contact	PMID: 25728924;PMID: 34022279;PMID: 27091502;PMID: 35907405
MMP1+	MMP1+	TENM3	ADGRL2	2.15738e-09	0	TENM3_ADGRL2	TENM3 - ADGRL2	ADGRL	Cell-Cell Contact	PMID: 25728924;PMID: 34022279;PMID: 27091502;PMID: 35907405
ECMi	Pericyte	TENM3	ADGRL2	2.8765e-10	0	TENM3_ADGRL2	TENM3 - ADGRL2	ADGRL	Cell-Cell Contact	PMID: 25728924;PMID: 34022279;PMID: 27091502;PMID: 35907405
ECMr	Pericyte	TENM3	ADGRL2	2.8765e-10	0	TENM3_ADGRL2	TENM3 - ADGRL2	ADGRL	Cell-Cell Contact	PMID: 25728924;PMID: 34022279;PMID: 27091502;PMID: 35907405
MMP1+	Pericyte	TENM3	ADGRL2	1.7259e-09	0	TENM3_ADGRL2	TENM3 - ADGRL2	ADGRL	Cell-Cell Contact	PMID: 25728924;PMID: 34022279;PMID: 27091502;PMID: 35907405
ECMi	SOX6+	TENM3	ADGRL2	4.31475e-10	0	TENM3_ADGRL2	TENM3 - ADGRL2	ADGRL	Cell-Cell Contact	PMID: 25728924;PMID: 34022279;PMID: 27091502;PMID: 35907405
ECMr	SOX6+	TENM3	ADGRL2	4.31475e-10	0	TENM3_ADGRL2	TENM3 - ADGRL2	ADGRL	Cell-Cell Contact	PMID: 25728924;PMID: 34022279;PMID: 27091502;PMID: 35907405
MMP1+	SOX6+	TENM3	ADGRL2	2.58885e-09	0	TENM3_ADGRL2	TENM3 - ADGRL2	ADGRL	Cell-Cell Contact	PMID: 25728924;PMID: 34022279;PMID: 27091502;PMID: 35907405
APOE+	APOE+	TENM4	ADGRL2	1.07869e-09	0	TENM4_ADGRL2	TENM4 - ADGRL2	ADGRL	Cell-Cell Contact	PMID: 25728924;PMID: 34022279;PMID: 27091502;PMID: 35907405
ECMh	APOE+	TENM4	ADGRL2	1.07869e-09	0	TENM4_ADGRL2	TENM4 - ADGRL2	ADGRL	Cell-Cell Contact	PMID: 25728924;PMID: 34022279;PMID: 27091502;PMID: 35907405
ECMi	APOE+	TENM4	ADGRL2	4.31475e-09	0	TENM4_ADGRL2	TENM4 - ADGRL2	ADGRL	Cell-Cell Contact	PMID: 25728924;PMID: 34022279;PMID: 27091502;PMID: 35907405
ECMr	APOE+	TENM4	ADGRL2	7.55082e-09	0	TENM4_ADGRL2	TENM4 - ADGRL2	ADGRL	Cell-Cell Contact	PMID: 25728924;PMID: 34022279;PMID: 27091502;PMID: 35907405
Malig	APOE+	TENM4	ADGRL2	1.07869e-09	0	TENM4_ADGRL2	TENM4 - ADGRL2	ADGRL	Cell-Cell Contact	PMID: 25728924;PMID: 34022279;PMID: 27091502;PMID: 35907405
MMP1+	APOE+	TENM4	ADGRL2	2.15738e-09	0	TENM4_ADGRL2	TENM4 - ADGRL2	ADGRL	Cell-Cell Contact	PMID: 25728924;PMID: 34022279;PMID: 27091502;PMID: 35907405
APOE+	ECMh	TENM4	ADGRL2	7.19125e-11	0	TENM4_ADGRL2	TENM4 - ADGRL2	ADGRL	Cell-Cell Contact	PMID: 25728924;PMID: 34022279;PMID: 27091502;PMID: 35907405
ECMh	ECMh	TENM4	ADGRL2	7.19125e-11	0	TENM4_ADGRL2	TENM4 - ADGRL2	ADGRL	Cell-Cell Contact	PMID: 25728924;PMID: 34022279;PMID: 27091502;PMID: 35907405
ECMi	ECMh	TENM4	ADGRL2	2.8765e-10	0	TENM4_ADGRL2	TENM4 - ADGRL2	ADGRL	Cell-Cell Contact	PMID: 25728924;PMID: 34022279;PMID: 27091502;PMID: 35907405
ECMr	ECMh	TENM4	ADGRL2	5.03388e-10	0	TENM4_ADGRL2	TENM4 - ADGRL2	ADGRL	Cell-Cell Contact	PMID: 25728924;PMID: 34022279;PMID: 27091502;PMID: 35907405
Malig	ECMh	TENM4	ADGRL2	7.19125e-11	0	TENM4_ADGRL2	TENM4 - ADGRL2	ADGRL	Cell-Cell Contact	PMID: 25728924;PMID: 34022279;PMID: 27091502;PMID: 35907405
MMP1+	ECMh	TENM4	ADGRL2	1.43825e-10	0	TENM4_ADGRL2	TENM4 - ADGRL2	ADGRL	Cell-Cell Contact	PMID: 25728924;PMID: 34022279;PMID: 27091502;PMID: 35907405
APOE+	ECMi	TENM4	ADGRL2	7.19125e-11	0	TENM4_ADGRL2	TENM4 - ADGRL2	ADGRL	Cell-Cell Contact	PMID: 25728924;PMID: 34022279;PMID: 27091502;PMID: 35907405
ECMh	ECMi	TENM4	ADGRL2	7.19125e-11	0	TENM4_ADGRL2	TENM4 - ADGRL2	ADGRL	Cell-Cell Contact	PMID: 25728924;PMID: 34022279;PMID: 27091502;PMID: 35907405
ECMi	ECMi	TENM4	ADGRL2	2.8765e-10	0	TENM4_ADGRL2	TENM4 - ADGRL2	ADGRL	Cell-Cell Contact	PMID: 25728924;PMID: 34022279;PMID: 27091502;PMID: 35907405
ECMr	ECMi	TENM4	ADGRL2	5.03388e-10	0	TENM4_ADGRL2	TENM4 - ADGRL2	ADGRL	Cell-Cell Contact	PMID: 25728924;PMID: 34022279;PMID: 27091502;PMID: 35907405
Malig	ECMi	TENM4	ADGRL2	7.19125e-11	0	TENM4_ADGRL2	TENM4 - ADGRL2	ADGRL	Cell-Cell Contact	PMID: 25728924;PMID: 34022279;PMID: 27091502;PMID: 35907405
MMP1+	ECMi	TENM4	ADGRL2	1.43825e-10	0	TENM4_ADGRL2	TENM4 - ADGRL2	ADGRL	Cell-Cell Contact	PMID: 25728924;PMID: 34022279;PMID: 27091502;PMID: 35907405
APOE+	ECMr	TENM4	ADGRL2	2.8765e-10	0	TENM4_ADGRL2	TENM4 - ADGRL2	ADGRL	Cell-Cell Contact	PMID: 25728924;PMID: 34022279;PMID: 27091502;PMID: 35907405
ECMh	ECMr	TENM4	ADGRL2	2.8765e-10	0	TENM4_ADGRL2	TENM4 - ADGRL2	ADGRL	Cell-Cell Contact	PMID: 25728924;PMID: 34022279;PMID: 27091502;PMID: 35907405
ECMi	ECMr	TENM4	ADGRL2	1.1506e-09	0	TENM4_ADGRL2	TENM4 - ADGRL2	ADGRL	Cell-Cell Contact	PMID: 25728924;PMID: 34022279;PMID: 27091502;PMID: 35907405
ECMr	ECMr	TENM4	ADGRL2	2.01355e-09	0	TENM4_ADGRL2	TENM4 - ADGRL2	ADGRL	Cell-Cell Contact	PMID: 25728924;PMID: 34022279;PMID: 27091502;PMID: 35907405
Malig	ECMr	TENM4	ADGRL2	2.8765e-10	0	TENM4_ADGRL2	TENM4 - ADGRL2	ADGRL	Cell-Cell Contact	PMID: 25728924;PMID: 34022279;PMID: 27091502;PMID: 35907405
MMP1+	ECMr	TENM4	ADGRL2	5.753e-10	0	TENM4_ADGRL2	TENM4 - ADGRL2	ADGRL	Cell-Cell Contact	PMID: 25728924;PMID: 34022279;PMID: 27091502;PMID: 35907405
APOE+	Endo	TENM4	ADGRL2	1.07869e-09	0	TENM4_ADGRL2	TENM4 - ADGRL2	ADGRL	Cell-Cell Contact	PMID: 25728924;PMID: 34022279;PMID: 27091502;PMID: 35907405
ECMh	Endo	TENM4	ADGRL2	1.07869e-09	0	TENM4_ADGRL2	TENM4 - ADGRL2	ADGRL	Cell-Cell Contact	PMID: 25728924;PMID: 34022279;PMID: 27091502;PMID: 35907405
ECMi	Endo	TENM4	ADGRL2	4.31475e-09	0	TENM4_ADGRL2	TENM4 - ADGRL2	ADGRL	Cell-Cell Contact	PMID: 25728924;PMID: 34022279;PMID: 27091502;PMID: 35907405
ECMr	Endo	TENM4	ADGRL2	7.55082e-09	0	TENM4_ADGRL2	TENM4 - ADGRL2	ADGRL	Cell-Cell Contact	PMID: 25728924;PMID: 34022279;PMID: 27091502;PMID: 35907405
Malig	Endo	TENM4	ADGRL2	1.07869e-09	0	TENM4_ADGRL2	TENM4 - ADGRL2	ADGRL	Cell-Cell Contact	PMID: 25728924;PMID: 34022279;PMID: 27091502;PMID: 35907405
MMP1+	Endo	TENM4	ADGRL2	2.15738e-09	0	TENM4_ADGRL2	TENM4 - ADGRL2	ADGRL	Cell-Cell Contact	PMID: 25728924;PMID: 34022279;PMID: 27091502;PMID: 35907405
APOE+	MMP1+	TENM4	ADGRL2	3.59563e-10	0	TENM4_ADGRL2	TENM4 - ADGRL2	ADGRL	Cell-Cell Contact	PMID: 25728924;PMID: 34022279;PMID: 27091502;PMID: 35907405
ECMh	MMP1+	TENM4	ADGRL2	3.59563e-10	0	TENM4_ADGRL2	TENM4 - ADGRL2	ADGRL	Cell-Cell Contact	PMID: 25728924;PMID: 34022279;PMID: 27091502;PMID: 35907405
ECMi	MMP1+	TENM4	ADGRL2	1.43825e-09	0	TENM4_ADGRL2	TENM4 - ADGRL2	ADGRL	Cell-Cell Contact	PMID: 25728924;PMID: 34022279;PMID: 27091502;PMID: 35907405
ECMr	MMP1+	TENM4	ADGRL2	2.51694e-09	0	TENM4_ADGRL2	TENM4 - ADGRL2	ADGRL	Cell-Cell Contact	PMID: 25728924;PMID: 34022279;PMID: 27091502;PMID: 35907405
Malig	MMP1+	TENM4	ADGRL2	3.59563e-10	0	TENM4_ADGRL2	TENM4 - ADGRL2	ADGRL	Cell-Cell Contact	PMID: 25728924;PMID: 34022279;PMID: 27091502;PMID: 35907405
MMP1+	MMP1+	TENM4	ADGRL2	7.19125e-10	0	TENM4_ADGRL2	TENM4 - ADGRL2	ADGRL	Cell-Cell Contact	PMID: 25728924;PMID: 34022279;PMID: 27091502;PMID: 35907405
APOE+	Pericyte	TENM4	ADGRL2	2.8765e-10	0	TENM4_ADGRL2	TENM4 - ADGRL2	ADGRL	Cell-Cell Contact	PMID: 25728924;PMID: 34022279;PMID: 27091502;PMID: 35907405
ECMh	Pericyte	TENM4	ADGRL2	2.8765e-10	0	TENM4_ADGRL2	TENM4 - ADGRL2	ADGRL	Cell-Cell Contact	PMID: 25728924;PMID: 34022279;PMID: 27091502;PMID: 35907405
ECMi	Pericyte	TENM4	ADGRL2	1.1506e-09	0	TENM4_ADGRL2	TENM4 - ADGRL2	ADGRL	Cell-Cell Contact	PMID: 25728924;PMID: 34022279;PMID: 27091502;PMID: 35907405
ECMr	Pericyte	TENM4	ADGRL2	2.01355e-09	0	TENM4_ADGRL2	TENM4 - ADGRL2	ADGRL	Cell-Cell Contact	PMID: 25728924;PMID: 34022279;PMID: 27091502;PMID: 35907405
Malig	Pericyte	TENM4	ADGRL2	2.8765e-10	0	TENM4_ADGRL2	TENM4 - ADGRL2	ADGRL	Cell-Cell Contact	PMID: 25728924;PMID: 34022279;PMID: 27091502;PMID: 35907405
MMP1+	Pericyte	TENM4	ADGRL2	5.753e-10	0	TENM4_ADGRL2	TENM4 - ADGRL2	ADGRL	Cell-Cell Contact	PMID: 25728924;PMID: 34022279;PMID: 27091502;PMID: 35907405
APOE+	SOX6+	TENM4	ADGRL2	4.31475e-10	0	TENM4_ADGRL2	TENM4 - ADGRL2	ADGRL	Cell-Cell Contact	PMID: 25728924;PMID: 34022279;PMID: 27091502;PMID: 35907405
ECMh	SOX6+	TENM4	ADGRL2	4.31475e-10	0	TENM4_ADGRL2	TENM4 - ADGRL2	ADGRL	Cell-Cell Contact	PMID: 25728924;PMID: 34022279;PMID: 27091502;PMID: 35907405
ECMi	SOX6+	TENM4	ADGRL2	1.7259e-09	0	TENM4_ADGRL2	TENM4 - ADGRL2	ADGRL	Cell-Cell Contact	PMID: 25728924;PMID: 34022279;PMID: 27091502;PMID: 35907405
ECMr	SOX6+	TENM4	ADGRL2	3.02033e-09	0	TENM4_ADGRL2	TENM4 - ADGRL2	ADGRL	Cell-Cell Contact	PMID: 25728924;PMID: 34022279;PMID: 27091502;PMID: 35907405
Malig	SOX6+	TENM4	ADGRL2	4.31475e-10	0	TENM4_ADGRL2	TENM4 - ADGRL2	ADGRL	Cell-Cell Contact	PMID: 25728924;PMID: 34022279;PMID: 27091502;PMID: 35907405
MMP1+	SOX6+	TENM4	ADGRL2	8.6295e-10	0	TENM4_ADGRL2	TENM4 - ADGRL2	ADGRL	Cell-Cell Contact	PMID: 25728924;PMID: 34022279;PMID: 27091502;PMID: 35907405
APOE+	APOE+	FLRT2	ADGRL3	2.01355e-09	0	FLRT2_ADGRL3	FLRT2 - ADGRL3	ADGRL	Cell-Cell Contact	PMID: 25728924;PMID: 34022279;PMID: 27091502;PMID: 35907405
ECMh	APOE+	FLRT2	ADGRL3	8.0542e-09	0	FLRT2_ADGRL3	FLRT2 - ADGRL3	ADGRL	Cell-Cell Contact	PMID: 25728924;PMID: 34022279;PMID: 27091502;PMID: 35907405
ECMi	APOE+	FLRT2	ADGRL3	8.0542e-09	0	FLRT2_ADGRL3	FLRT2 - ADGRL3	ADGRL	Cell-Cell Contact	PMID: 25728924;PMID: 34022279;PMID: 27091502;PMID: 35907405
ECMr	APOE+	FLRT2	ADGRL3	8.0542e-09	0	FLRT2_ADGRL3	FLRT2 - ADGRL3	ADGRL	Cell-Cell Contact	PMID: 25728924;PMID: 34022279;PMID: 27091502;PMID: 35907405
Endo	APOE+	FLRT2	ADGRL3	2.01355e-09	0	FLRT2_ADGRL3	FLRT2 - ADGRL3	ADGRL	Cell-Cell Contact	PMID: 25728924;PMID: 34022279;PMID: 27091502;PMID: 35907405
MMP1+	APOE+	FLRT2	ADGRL3	2.01355e-09	0	FLRT2_ADGRL3	FLRT2 - ADGRL3	ADGRL	Cell-Cell Contact	PMID: 25728924;PMID: 34022279;PMID: 27091502;PMID: 35907405
APOE+	ECMi	FLRT2	ADGRL3	7.19125e-11	0	FLRT2_ADGRL3	FLRT2 - ADGRL3	ADGRL	Cell-Cell Contact	PMID: 25728924;PMID: 34022279;PMID: 27091502;PMID: 35907405
ECMh	ECMi	FLRT2	ADGRL3	2.8765e-10	0	FLRT2_ADGRL3	FLRT2 - ADGRL3	ADGRL	Cell-Cell Contact	PMID: 25728924;PMID: 34022279;PMID: 27091502;PMID: 35907405
ECMi	ECMi	FLRT2	ADGRL3	2.8765e-10	0	FLRT2_ADGRL3	FLRT2 - ADGRL3	ADGRL	Cell-Cell Contact	PMID: 25728924;PMID: 34022279;PMID: 27091502;PMID: 35907405
ECMr	ECMi	FLRT2	ADGRL3	2.8765e-10	0	FLRT2_ADGRL3	FLRT2 - ADGRL3	ADGRL	Cell-Cell Contact	PMID: 25728924;PMID: 34022279;PMID: 27091502;PMID: 35907405
Endo	ECMi	FLRT2	ADGRL3	7.19125e-11	0	FLRT2_ADGRL3	FLRT2 - ADGRL3	ADGRL	Cell-Cell Contact	PMID: 25728924;PMID: 34022279;PMID: 27091502;PMID: 35907405
MMP1+	ECMi	FLRT2	ADGRL3	7.19125e-11	0	FLRT2_ADGRL3	FLRT2 - ADGRL3	ADGRL	Cell-Cell Contact	PMID: 25728924;PMID: 34022279;PMID: 27091502;PMID: 35907405
APOE+	ECMr	FLRT2	ADGRL3	7.19125e-11	0	FLRT2_ADGRL3	FLRT2 - ADGRL3	ADGRL	Cell-Cell Contact	PMID: 25728924;PMID: 34022279;PMID: 27091502;PMID: 35907405
ECMh	ECMr	FLRT2	ADGRL3	2.8765e-10	0	FLRT2_ADGRL3	FLRT2 - ADGRL3	ADGRL	Cell-Cell Contact	PMID: 25728924;PMID: 34022279;PMID: 27091502;PMID: 35907405
ECMi	ECMr	FLRT2	ADGRL3	2.8765e-10	0	FLRT2_ADGRL3	FLRT2 - ADGRL3	ADGRL	Cell-Cell Contact	PMID: 25728924;PMID: 34022279;PMID: 27091502;PMID: 35907405
ECMr	ECMr	FLRT2	ADGRL3	2.8765e-10	0	FLRT2_ADGRL3	FLRT2 - ADGRL3	ADGRL	Cell-Cell Contact	PMID: 25728924;PMID: 34022279;PMID: 27091502;PMID: 35907405
Endo	ECMr	FLRT2	ADGRL3	7.19125e-11	0	FLRT2_ADGRL3	FLRT2 - ADGRL3	ADGRL	Cell-Cell Contact	PMID: 25728924;PMID: 34022279;PMID: 27091502;PMID: 35907405
MMP1+	ECMr	FLRT2	ADGRL3	7.19125e-11	0	FLRT2_ADGRL3	FLRT2 - ADGRL3	ADGRL	Cell-Cell Contact	PMID: 25728924;PMID: 34022279;PMID: 27091502;PMID: 35907405
APOE+	MMP1+	FLRT2	ADGRL3	7.19125e-11	0	FLRT2_ADGRL3	FLRT2 - ADGRL3	ADGRL	Cell-Cell Contact	PMID: 25728924;PMID: 34022279;PMID: 27091502;PMID: 35907405
ECMh	MMP1+	FLRT2	ADGRL3	2.8765e-10	0	FLRT2_ADGRL3	FLRT2 - ADGRL3	ADGRL	Cell-Cell Contact	PMID: 25728924;PMID: 34022279;PMID: 27091502;PMID: 35907405
ECMi	MMP1+	FLRT2	ADGRL3	2.8765e-10	0	FLRT2_ADGRL3	FLRT2 - ADGRL3	ADGRL	Cell-Cell Contact	PMID: 25728924;PMID: 34022279;PMID: 27091502;PMID: 35907405
ECMr	MMP1+	FLRT2	ADGRL3	2.8765e-10	0	FLRT2_ADGRL3	FLRT2 - ADGRL3	ADGRL	Cell-Cell Contact	PMID: 25728924;PMID: 34022279;PMID: 27091502;PMID: 35907405
Endo	MMP1+	FLRT2	ADGRL3	7.19125e-11	0	FLRT2_ADGRL3	FLRT2 - ADGRL3	ADGRL	Cell-Cell Contact	PMID: 25728924;PMID: 34022279;PMID: 27091502;PMID: 35907405
MMP1+	MMP1+	FLRT2	ADGRL3	7.19125e-11	0	FLRT2_ADGRL3	FLRT2 - ADGRL3	ADGRL	Cell-Cell Contact	PMID: 25728924;PMID: 34022279;PMID: 27091502;PMID: 35907405
APOE+	Pericyte	FLRT2	ADGRL3	7.19125e-11	0	FLRT2_ADGRL3	FLRT2 - ADGRL3	ADGRL	Cell-Cell Contact	PMID: 25728924;PMID: 34022279;PMID: 27091502;PMID: 35907405
ECMh	Pericyte	FLRT2	ADGRL3	2.8765e-10	0	FLRT2_ADGRL3	FLRT2 - ADGRL3	ADGRL	Cell-Cell Contact	PMID: 25728924;PMID: 34022279;PMID: 27091502;PMID: 35907405
ECMi	Pericyte	FLRT2	ADGRL3	2.8765e-10	0	FLRT2_ADGRL3	FLRT2 - ADGRL3	ADGRL	Cell-Cell Contact	PMID: 25728924;PMID: 34022279;PMID: 27091502;PMID: 35907405
ECMr	Pericyte	FLRT2	ADGRL3	2.8765e-10	0	FLRT2_ADGRL3	FLRT2 - ADGRL3	ADGRL	Cell-Cell Contact	PMID: 25728924;PMID: 34022279;PMID: 27091502;PMID: 35907405
Endo	Pericyte	FLRT2	ADGRL3	7.19125e-11	0	FLRT2_ADGRL3	FLRT2 - ADGRL3	ADGRL	Cell-Cell Contact	PMID: 25728924;PMID: 34022279;PMID: 27091502;PMID: 35907405
MMP1+	Pericyte	FLRT2	ADGRL3	7.19125e-11	0	FLRT2_ADGRL3	FLRT2 - ADGRL3	ADGRL	Cell-Cell Contact	PMID: 25728924;PMID: 34022279;PMID: 27091502;PMID: 35907405
APOE+	SOX6+	FLRT2	ADGRL3	5.32153e-09	0	FLRT2_ADGRL3	FLRT2 - ADGRL3	ADGRL	Cell-Cell Contact	PMID: 25728924;PMID: 34022279;PMID: 27091502;PMID: 35907405
ECMh	SOX6+	FLRT2	ADGRL3	2.12861e-08	0	FLRT2_ADGRL3	FLRT2 - ADGRL3	ADGRL	Cell-Cell Contact	PMID: 25728924;PMID: 34022279;PMID: 27091502;PMID: 35907405
ECMi	SOX6+	FLRT2	ADGRL3	2.12861e-08	0	FLRT2_ADGRL3	FLRT2 - ADGRL3	ADGRL	Cell-Cell Contact	PMID: 25728924;PMID: 34022279;PMID: 27091502;PMID: 35907405
ECMr	SOX6+	FLRT2	ADGRL3	2.12861e-08	0	FLRT2_ADGRL3	FLRT2 - ADGRL3	ADGRL	Cell-Cell Contact	PMID: 25728924;PMID: 34022279;PMID: 27091502;PMID: 35907405
Endo	SOX6+	FLRT2	ADGRL3	5.32153e-09	0	FLRT2_ADGRL3	FLRT2 - ADGRL3	ADGRL	Cell-Cell Contact	PMID: 25728924;PMID: 34022279;PMID: 27091502;PMID: 35907405
MMP1+	SOX6+	FLRT2	ADGRL3	5.32153e-09	0	FLRT2_ADGRL3	FLRT2 - ADGRL3	ADGRL	Cell-Cell Contact	PMID: 25728924;PMID: 34022279;PMID: 27091502;PMID: 35907405
Malig	APOE+	FLRT3	ADGRL3	2.01355e-09	0	FLRT3_ADGRL3	FLRT3 - ADGRL3	ADGRL	Cell-Cell Contact	PMID: 25728924;PMID: 34022279;PMID: 27091502;PMID: 35907405
Malig	ECMi	FLRT3	ADGRL3	7.19125e-11	0	FLRT3_ADGRL3	FLRT3 - ADGRL3	ADGRL	Cell-Cell Contact	PMID: 25728924;PMID: 34022279;PMID: 27091502;PMID: 35907405
Malig	ECMr	FLRT3	ADGRL3	7.19125e-11	0	FLRT3_ADGRL3	FLRT3 - ADGRL3	ADGRL	Cell-Cell Contact	PMID: 25728924;PMID: 34022279;PMID: 27091502;PMID: 35907405
Malig	MMP1+	FLRT3	ADGRL3	7.19125e-11	0	FLRT3_ADGRL3	FLRT3 - ADGRL3	ADGRL	Cell-Cell Contact	PMID: 25728924;PMID: 34022279;PMID: 27091502;PMID: 35907405
Malig	Pericyte	FLRT3	ADGRL3	7.19125e-11	0	FLRT3_ADGRL3	FLRT3 - ADGRL3	ADGRL	Cell-Cell Contact	PMID: 25728924;PMID: 34022279;PMID: 27091502;PMID: 35907405
Malig	SOX6+	FLRT3	ADGRL3	5.32153e-09	0	FLRT3_ADGRL3	FLRT3 - ADGRL3	ADGRL	Cell-Cell Contact	PMID: 25728924;PMID: 34022279;PMID: 27091502;PMID: 35907405
SOX6+	APOE+	TENM1	ADGRL3	2.01355e-09	0	TENM1_ADGRL3	TENM1 - ADGRL3	ADGRL	Cell-Cell Contact	PMID: 25728924;PMID: 34022279;PMID: 27091502;PMID: 35907405
SOX6+	ECMi	TENM1	ADGRL3	7.19125e-11	0	TENM1_ADGRL3	TENM1 - ADGRL3	ADGRL	Cell-Cell Contact	PMID: 25728924;PMID: 34022279;PMID: 27091502;PMID: 35907405
SOX6+	ECMr	TENM1	ADGRL3	7.19125e-11	0	TENM1_ADGRL3	TENM1 - ADGRL3	ADGRL	Cell-Cell Contact	PMID: 25728924;PMID: 34022279;PMID: 27091502;PMID: 35907405
SOX6+	MMP1+	TENM1	ADGRL3	7.19125e-11	0	TENM1_ADGRL3	TENM1 - ADGRL3	ADGRL	Cell-Cell Contact	PMID: 25728924;PMID: 34022279;PMID: 27091502;PMID: 35907405
SOX6+	Pericyte	TENM1	ADGRL3	7.19125e-11	0	TENM1_ADGRL3	TENM1 - ADGRL3	ADGRL	Cell-Cell Contact	PMID: 25728924;PMID: 34022279;PMID: 27091502;PMID: 35907405
SOX6+	SOX6+	TENM1	ADGRL3	5.32153e-09	0	TENM1_ADGRL3	TENM1 - ADGRL3	ADGRL	Cell-Cell Contact	PMID: 25728924;PMID: 34022279;PMID: 27091502;PMID: 35907405
ECMi	APOE+	TENM3	ADGRL3	2.01355e-09	0	TENM3_ADGRL3	TENM3 - ADGRL3	ADGRL	Cell-Cell Contact	PMID: 25728924;PMID: 34022279;PMID: 27091502;PMID: 35907405
ECMr	APOE+	TENM3	ADGRL3	2.01355e-09	0	TENM3_ADGRL3	TENM3 - ADGRL3	ADGRL	Cell-Cell Contact	PMID: 25728924;PMID: 34022279;PMID: 27091502;PMID: 35907405
MMP1+	APOE+	TENM3	ADGRL3	1.20813e-08	0	TENM3_ADGRL3	TENM3 - ADGRL3	ADGRL	Cell-Cell Contact	PMID: 25728924;PMID: 34022279;PMID: 27091502;PMID: 35907405
ECMi	ECMi	TENM3	ADGRL3	7.19125e-11	0	TENM3_ADGRL3	TENM3 - ADGRL3	ADGRL	Cell-Cell Contact	PMID: 25728924;PMID: 34022279;PMID: 27091502;PMID: 35907405
ECMr	ECMi	TENM3	ADGRL3	7.19125e-11	0	TENM3_ADGRL3	TENM3 - ADGRL3	ADGRL	Cell-Cell Contact	PMID: 25728924;PMID: 34022279;PMID: 27091502;PMID: 35907405
MMP1+	ECMi	TENM3	ADGRL3	4.31475e-10	0	TENM3_ADGRL3	TENM3 - ADGRL3	ADGRL	Cell-Cell Contact	PMID: 25728924;PMID: 34022279;PMID: 27091502;PMID: 35907405
ECMi	ECMr	TENM3	ADGRL3	7.19125e-11	0	TENM3_ADGRL3	TENM3 - ADGRL3	ADGRL	Cell-Cell Contact	PMID: 25728924;PMID: 34022279;PMID: 27091502;PMID: 35907405
ECMr	ECMr	TENM3	ADGRL3	7.19125e-11	0	TENM3_ADGRL3	TENM3 - ADGRL3	ADGRL	Cell-Cell Contact	PMID: 25728924;PMID: 34022279;PMID: 27091502;PMID: 35907405
MMP1+	ECMr	TENM3	ADGRL3	4.31475e-10	0	TENM3_ADGRL3	TENM3 - ADGRL3	ADGRL	Cell-Cell Contact	PMID: 25728924;PMID: 34022279;PMID: 27091502;PMID: 35907405
ECMi	MMP1+	TENM3	ADGRL3	7.19125e-11	0	TENM3_ADGRL3	TENM3 - ADGRL3	ADGRL	Cell-Cell Contact	PMID: 25728924;PMID: 34022279;PMID: 27091502;PMID: 35907405
ECMr	MMP1+	TENM3	ADGRL3	7.19125e-11	0	TENM3_ADGRL3	TENM3 - ADGRL3	ADGRL	Cell-Cell Contact	PMID: 25728924;PMID: 34022279;PMID: 27091502;PMID: 35907405
MMP1+	MMP1+	TENM3	ADGRL3	4.31475e-10	0	TENM3_ADGRL3	TENM3 - ADGRL3	ADGRL	Cell-Cell Contact	PMID: 25728924;PMID: 34022279;PMID: 27091502;PMID: 35907405
ECMi	Pericyte	TENM3	ADGRL3	7.19125e-11	0	TENM3_ADGRL3	TENM3 - ADGRL3	ADGRL	Cell-Cell Contact	PMID: 25728924;PMID: 34022279;PMID: 27091502;PMID: 35907405
ECMr	Pericyte	TENM3	ADGRL3	7.19125e-11	0	TENM3_ADGRL3	TENM3 - ADGRL3	ADGRL	Cell-Cell Contact	PMID: 25728924;PMID: 34022279;PMID: 27091502;PMID: 35907405
MMP1+	Pericyte	TENM3	ADGRL3	4.31475e-10	0	TENM3_ADGRL3	TENM3 - ADGRL3	ADGRL	Cell-Cell Contact	PMID: 25728924;PMID: 34022279;PMID: 27091502;PMID: 35907405
ECMi	SOX6+	TENM3	ADGRL3	5.32153e-09	0	TENM3_ADGRL3	TENM3 - ADGRL3	ADGRL	Cell-Cell Contact	PMID: 25728924;PMID: 34022279;PMID: 27091502;PMID: 35907405
ECMr	SOX6+	TENM3	ADGRL3	5.32153e-09	0	TENM3_ADGRL3	TENM3 - ADGRL3	ADGRL	Cell-Cell Contact	PMID: 25728924;PMID: 34022279;PMID: 27091502;PMID: 35907405
MMP1+	SOX6+	TENM3	ADGRL3	3.19292e-08	0	TENM3_ADGRL3	TENM3 - ADGRL3	ADGRL	Cell-Cell Contact	PMID: 25728924;PMID: 34022279;PMID: 27091502;PMID: 35907405
APOE+	APOE+	TENM4	ADGRL3	2.01355e-09	0	TENM4_ADGRL3	TENM4 - ADGRL3	ADGRL	Cell-Cell Contact	PMID: 25728924;PMID: 34022279;PMID: 27091502;PMID: 35907405
ECMh	APOE+	TENM4	ADGRL3	2.01355e-09	0	TENM4_ADGRL3	TENM4 - ADGRL3	ADGRL	Cell-Cell Contact	PMID: 25728924;PMID: 34022279;PMID: 27091502;PMID: 35907405
ECMi	APOE+	TENM4	ADGRL3	8.0542e-09	0	TENM4_ADGRL3	TENM4 - ADGRL3	ADGRL	Cell-Cell Contact	PMID: 25728924;PMID: 34022279;PMID: 27091502;PMID: 35907405
ECMr	APOE+	TENM4	ADGRL3	1.40949e-08	0	TENM4_ADGRL3	TENM4 - ADGRL3	ADGRL	Cell-Cell Contact	PMID: 25728924;PMID: 34022279;PMID: 27091502;PMID: 35907405
Malig	APOE+	TENM4	ADGRL3	2.01355e-09	0	TENM4_ADGRL3	TENM4 - ADGRL3	ADGRL	Cell-Cell Contact	PMID: 25728924;PMID: 34022279;PMID: 27091502;PMID: 35907405
MMP1+	APOE+	TENM4	ADGRL3	4.0271e-09	0	TENM4_ADGRL3	TENM4 - ADGRL3	ADGRL	Cell-Cell Contact	PMID: 25728924;PMID: 34022279;PMID: 27091502;PMID: 35907405
APOE+	ECMi	TENM4	ADGRL3	7.19125e-11	0	TENM4_ADGRL3	TENM4 - ADGRL3	ADGRL	Cell-Cell Contact	PMID: 25728924;PMID: 34022279;PMID: 27091502;PMID: 35907405
ECMh	ECMi	TENM4	ADGRL3	7.19125e-11	0	TENM4_ADGRL3	TENM4 - ADGRL3	ADGRL	Cell-Cell Contact	PMID: 25728924;PMID: 34022279;PMID: 27091502;PMID: 35907405
ECMi	ECMi	TENM4	ADGRL3	2.8765e-10	0	TENM4_ADGRL3	TENM4 - ADGRL3	ADGRL	Cell-Cell Contact	PMID: 25728924;PMID: 34022279;PMID: 27091502;PMID: 35907405
ECMr	ECMi	TENM4	ADGRL3	5.03388e-10	0	TENM4_ADGRL3	TENM4 - ADGRL3	ADGRL	Cell-Cell Contact	PMID: 25728924;PMID: 34022279;PMID: 27091502;PMID: 35907405
Malig	ECMi	TENM4	ADGRL3	7.19125e-11	0	TENM4_ADGRL3	TENM4 - ADGRL3	ADGRL	Cell-Cell Contact	PMID: 25728924;PMID: 34022279;PMID: 27091502;PMID: 35907405
MMP1+	ECMi	TENM4	ADGRL3	1.43825e-10	0	TENM4_ADGRL3	TENM4 - ADGRL3	ADGRL	Cell-Cell Contact	PMID: 25728924;PMID: 34022279;PMID: 27091502;PMID: 35907405
APOE+	ECMr	TENM4	ADGRL3	7.19125e-11	0	TENM4_ADGRL3	TENM4 - ADGRL3	ADGRL	Cell-Cell Contact	PMID: 25728924;PMID: 34022279;PMID: 27091502;PMID: 35907405
ECMh	ECMr	TENM4	ADGRL3	7.19125e-11	0	TENM4_ADGRL3	TENM4 - ADGRL3	ADGRL	Cell-Cell Contact	PMID: 25728924;PMID: 34022279;PMID: 27091502;PMID: 35907405
ECMi	ECMr	TENM4	ADGRL3	2.8765e-10	0	TENM4_ADGRL3	TENM4 - ADGRL3	ADGRL	Cell-Cell Contact	PMID: 25728924;PMID: 34022279;PMID: 27091502;PMID: 35907405
ECMr	ECMr	TENM4	ADGRL3	5.03388e-10	0	TENM4_ADGRL3	TENM4 - ADGRL3	ADGRL	Cell-Cell Contact	PMID: 25728924;PMID: 34022279;PMID: 27091502;PMID: 35907405
Malig	ECMr	TENM4	ADGRL3	7.19125e-11	0	TENM4_ADGRL3	TENM4 - ADGRL3	ADGRL	Cell-Cell Contact	PMID: 25728924;PMID: 34022279;PMID: 27091502;PMID: 35907405
MMP1+	ECMr	TENM4	ADGRL3	1.43825e-10	0	TENM4_ADGRL3	TENM4 - ADGRL3	ADGRL	Cell-Cell Contact	PMID: 25728924;PMID: 34022279;PMID: 27091502;PMID: 35907405
APOE+	MMP1+	TENM4	ADGRL3	7.19125e-11	0	TENM4_ADGRL3	TENM4 - ADGRL3	ADGRL	Cell-Cell Contact	PMID: 25728924;PMID: 34022279;PMID: 27091502;PMID: 35907405
ECMh	MMP1+	TENM4	ADGRL3	7.19125e-11	0	TENM4_ADGRL3	TENM4 - ADGRL3	ADGRL	Cell-Cell Contact	PMID: 25728924;PMID: 34022279;PMID: 27091502;PMID: 35907405
ECMi	MMP1+	TENM4	ADGRL3	2.8765e-10	0	TENM4_ADGRL3	TENM4 - ADGRL3	ADGRL	Cell-Cell Contact	PMID: 25728924;PMID: 34022279;PMID: 27091502;PMID: 35907405
ECMr	MMP1+	TENM4	ADGRL3	5.03388e-10	0	TENM4_ADGRL3	TENM4 - ADGRL3	ADGRL	Cell-Cell Contact	PMID: 25728924;PMID: 34022279;PMID: 27091502;PMID: 35907405
Malig	MMP1+	TENM4	ADGRL3	7.19125e-11	0	TENM4_ADGRL3	TENM4 - ADGRL3	ADGRL	Cell-Cell Contact	PMID: 25728924;PMID: 34022279;PMID: 27091502;PMID: 35907405
MMP1+	MMP1+	TENM4	ADGRL3	1.43825e-10	0	TENM4_ADGRL3	TENM4 - ADGRL3	ADGRL	Cell-Cell Contact	PMID: 25728924;PMID: 34022279;PMID: 27091502;PMID: 35907405
APOE+	Pericyte	TENM4	ADGRL3	7.19125e-11	0	TENM4_ADGRL3	TENM4 - ADGRL3	ADGRL	Cell-Cell Contact	PMID: 25728924;PMID: 34022279;PMID: 27091502;PMID: 35907405
ECMh	Pericyte	TENM4	ADGRL3	7.19125e-11	0	TENM4_ADGRL3	TENM4 - ADGRL3	ADGRL	Cell-Cell Contact	PMID: 25728924;PMID: 34022279;PMID: 27091502;PMID: 35907405
ECMi	Pericyte	TENM4	ADGRL3	2.8765e-10	0	TENM4_ADGRL3	TENM4 - ADGRL3	ADGRL	Cell-Cell Contact	PMID: 25728924;PMID: 34022279;PMID: 27091502;PMID: 35907405
ECMr	Pericyte	TENM4	ADGRL3	5.03388e-10	0	TENM4_ADGRL3	TENM4 - ADGRL3	ADGRL	Cell-Cell Contact	PMID: 25728924;PMID: 34022279;PMID: 27091502;PMID: 35907405
Malig	Pericyte	TENM4	ADGRL3	7.19125e-11	0	TENM4_ADGRL3	TENM4 - ADGRL3	ADGRL	Cell-Cell Contact	PMID: 25728924;PMID: 34022279;PMID: 27091502;PMID: 35907405
MMP1+	Pericyte	TENM4	ADGRL3	1.43825e-10	0	TENM4_ADGRL3	TENM4 - ADGRL3	ADGRL	Cell-Cell Contact	PMID: 25728924;PMID: 34022279;PMID: 27091502;PMID: 35907405
APOE+	SOX6+	TENM4	ADGRL3	5.32153e-09	0	TENM4_ADGRL3	TENM4 - ADGRL3	ADGRL	Cell-Cell Contact	PMID: 25728924;PMID: 34022279;PMID: 27091502;PMID: 35907405
ECMh	SOX6+	TENM4	ADGRL3	5.32153e-09	0	TENM4_ADGRL3	TENM4 - ADGRL3	ADGRL	Cell-Cell Contact	PMID: 25728924;PMID: 34022279;PMID: 27091502;PMID: 35907405
ECMi	SOX6+	TENM4	ADGRL3	2.12861e-08	0	TENM4_ADGRL3	TENM4 - ADGRL3	ADGRL	Cell-Cell Contact	PMID: 25728924;PMID: 34022279;PMID: 27091502;PMID: 35907405
ECMr	SOX6+	TENM4	ADGRL3	3.72507e-08	0	TENM4_ADGRL3	TENM4 - ADGRL3	ADGRL	Cell-Cell Contact	PMID: 25728924;PMID: 34022279;PMID: 27091502;PMID: 35907405
Malig	SOX6+	TENM4	ADGRL3	5.32153e-09	0	TENM4_ADGRL3	TENM4 - ADGRL3	ADGRL	Cell-Cell Contact	PMID: 25728924;PMID: 34022279;PMID: 27091502;PMID: 35907405
MMP1+	SOX6+	TENM4	ADGRL3	1.06431e-08	0	TENM4_ADGRL3	TENM4 - ADGRL3	ADGRL	Cell-Cell Contact	PMID: 25728924;PMID: 34022279;PMID: 27091502;PMID: 35907405
APOE+	APOE+	FLRT2	FLRT2	7.19125e-11	0	FLRT2_FLRT2	FLRT2 - FLRT2	FLRT	Cell-Cell Contact	PMID: 27091502
ECMh	APOE+	FLRT2	FLRT2	2.8765e-10	0	FLRT2_FLRT2	FLRT2 - FLRT2	FLRT	Cell-Cell Contact	PMID: 27091502
ECMi	APOE+	FLRT2	FLRT2	2.8765e-10	0	FLRT2_FLRT2	FLRT2 - FLRT2	FLRT	Cell-Cell Contact	PMID: 27091502
ECMr	APOE+	FLRT2	FLRT2	2.8765e-10	0	FLRT2_FLRT2	FLRT2 - FLRT2	FLRT	Cell-Cell Contact	PMID: 27091502
Endo	APOE+	FLRT2	FLRT2	7.19125e-11	0	FLRT2_FLRT2	FLRT2 - FLRT2	FLRT	Cell-Cell Contact	PMID: 27091502
MMP1+	APOE+	FLRT2	FLRT2	7.19125e-11	0	FLRT2_FLRT2	FLRT2 - FLRT2	FLRT	Cell-Cell Contact	PMID: 27091502
APOE+	ECMh	FLRT2	FLRT2	2.8765e-10	0	FLRT2_FLRT2	FLRT2 - FLRT2	FLRT	Cell-Cell Contact	PMID: 27091502
ECMh	ECMh	FLRT2	FLRT2	1.1506e-09	0	FLRT2_FLRT2	FLRT2 - FLRT2	FLRT	Cell-Cell Contact	PMID: 27091502
ECMi	ECMh	FLRT2	FLRT2	1.1506e-09	0	FLRT2_FLRT2	FLRT2 - FLRT2	FLRT	Cell-Cell Contact	PMID: 27091502
ECMr	ECMh	FLRT2	FLRT2	1.1506e-09	0	FLRT2_FLRT2	FLRT2 - FLRT2	FLRT	Cell-Cell Contact	PMID: 27091502
Endo	ECMh	FLRT2	FLRT2	2.8765e-10	0	FLRT2_FLRT2	FLRT2 - FLRT2	FLRT	Cell-Cell Contact	PMID: 27091502
MMP1+	ECMh	FLRT2	FLRT2	2.8765e-10	0	FLRT2_FLRT2	FLRT2 - FLRT2	FLRT	Cell-Cell Contact	PMID: 27091502
APOE+	ECMi	FLRT2	FLRT2	2.8765e-10	0	FLRT2_FLRT2	FLRT2 - FLRT2	FLRT	Cell-Cell Contact	PMID: 27091502
ECMh	ECMi	FLRT2	FLRT2	1.1506e-09	0	FLRT2_FLRT2	FLRT2 - FLRT2	FLRT	Cell-Cell Contact	PMID: 27091502
ECMi	ECMi	FLRT2	FLRT2	1.1506e-09	0	FLRT2_FLRT2	FLRT2 - FLRT2	FLRT	Cell-Cell Contact	PMID: 27091502
ECMr	ECMi	FLRT2	FLRT2	1.1506e-09	0	FLRT2_FLRT2	FLRT2 - FLRT2	FLRT	Cell-Cell Contact	PMID: 27091502
Endo	ECMi	FLRT2	FLRT2	2.8765e-10	0	FLRT2_FLRT2	FLRT2 - FLRT2	FLRT	Cell-Cell Contact	PMID: 27091502
MMP1+	ECMi	FLRT2	FLRT2	2.8765e-10	0	FLRT2_FLRT2	FLRT2 - FLRT2	FLRT	Cell-Cell Contact	PMID: 27091502
APOE+	ECMr	FLRT2	FLRT2	2.8765e-10	0	FLRT2_FLRT2	FLRT2 - FLRT2	FLRT	Cell-Cell Contact	PMID: 27091502
ECMh	ECMr	FLRT2	FLRT2	1.1506e-09	0	FLRT2_FLRT2	FLRT2 - FLRT2	FLRT	Cell-Cell Contact	PMID: 27091502
ECMi	ECMr	FLRT2	FLRT2	1.1506e-09	0	FLRT2_FLRT2	FLRT2 - FLRT2	FLRT	Cell-Cell Contact	PMID: 27091502
ECMr	ECMr	FLRT2	FLRT2	1.1506e-09	0	FLRT2_FLRT2	FLRT2 - FLRT2	FLRT	Cell-Cell Contact	PMID: 27091502
Endo	ECMr	FLRT2	FLRT2	2.8765e-10	0	FLRT2_FLRT2	FLRT2 - FLRT2	FLRT	Cell-Cell Contact	PMID: 27091502
MMP1+	ECMr	FLRT2	FLRT2	2.8765e-10	0	FLRT2_FLRT2	FLRT2 - FLRT2	FLRT	Cell-Cell Contact	PMID: 27091502
APOE+	Endo	FLRT2	FLRT2	7.19125e-11	0	FLRT2_FLRT2	FLRT2 - FLRT2	FLRT	Cell-Cell Contact	PMID: 27091502
ECMh	Endo	FLRT2	FLRT2	2.8765e-10	0	FLRT2_FLRT2	FLRT2 - FLRT2	FLRT	Cell-Cell Contact	PMID: 27091502
ECMi	Endo	FLRT2	FLRT2	2.8765e-10	0	FLRT2_FLRT2	FLRT2 - FLRT2	FLRT	Cell-Cell Contact	PMID: 27091502
ECMr	Endo	FLRT2	FLRT2	2.8765e-10	0	FLRT2_FLRT2	FLRT2 - FLRT2	FLRT	Cell-Cell Contact	PMID: 27091502
Endo	Endo	FLRT2	FLRT2	7.19125e-11	0	FLRT2_FLRT2	FLRT2 - FLRT2	FLRT	Cell-Cell Contact	PMID: 27091502
MMP1+	Endo	FLRT2	FLRT2	7.19125e-11	0	FLRT2_FLRT2	FLRT2 - FLRT2	FLRT	Cell-Cell Contact	PMID: 27091502
APOE+	MMP1+	FLRT2	FLRT2	7.19125e-11	0	FLRT2_FLRT2	FLRT2 - FLRT2	FLRT	Cell-Cell Contact	PMID: 27091502
ECMh	MMP1+	FLRT2	FLRT2	2.8765e-10	0	FLRT2_FLRT2	FLRT2 - FLRT2	FLRT	Cell-Cell Contact	PMID: 27091502
ECMi	MMP1+	FLRT2	FLRT2	2.8765e-10	0	FLRT2_FLRT2	FLRT2 - FLRT2	FLRT	Cell-Cell Contact	PMID: 27091502
ECMr	MMP1+	FLRT2	FLRT2	2.8765e-10	0	FLRT2_FLRT2	FLRT2 - FLRT2	FLRT	Cell-Cell Contact	PMID: 27091502
Endo	MMP1+	FLRT2	FLRT2	7.19125e-11	0	FLRT2_FLRT2	FLRT2 - FLRT2	FLRT	Cell-Cell Contact	PMID: 27091502
MMP1+	MMP1+	FLRT2	FLRT2	7.19125e-11	0	FLRT2_FLRT2	FLRT2 - FLRT2	FLRT	Cell-Cell Contact	PMID: 27091502
Malig	Malig	FLRT3	FLRT3	7.19125e-11	0	FLRT3_FLRT3	FLRT3 - FLRT3	FLRT	Cell-Cell Contact	PMID: 27091502
APOE+	APOE+	FLRT2	UNC5B	7.19125e-11	0	FLRT2_UNC5B	FLRT2 - UNC5B	UNC5	Cell-Cell Contact	PMID: 27091502
ECMh	APOE+	FLRT2	UNC5B	2.8765e-10	0	FLRT2_UNC5B	FLRT2 - UNC5B	UNC5	Cell-Cell Contact	PMID: 27091502
ECMi	APOE+	FLRT2	UNC5B	2.8765e-10	0	FLRT2_UNC5B	FLRT2 - UNC5B	UNC5	Cell-Cell Contact	PMID: 27091502
ECMr	APOE+	FLRT2	UNC5B	2.8765e-10	0	FLRT2_UNC5B	FLRT2 - UNC5B	UNC5	Cell-Cell Contact	PMID: 27091502
Endo	APOE+	FLRT2	UNC5B	7.19125e-11	0	FLRT2_UNC5B	FLRT2 - UNC5B	UNC5	Cell-Cell Contact	PMID: 27091502
MMP1+	APOE+	FLRT2	UNC5B	7.19125e-11	0	FLRT2_UNC5B	FLRT2 - UNC5B	UNC5	Cell-Cell Contact	PMID: 27091502
APOE+	ECMr	FLRT2	UNC5B	7.19125e-11	0	FLRT2_UNC5B	FLRT2 - UNC5B	UNC5	Cell-Cell Contact	PMID: 27091502
ECMh	ECMr	FLRT2	UNC5B	2.8765e-10	0	FLRT2_UNC5B	FLRT2 - UNC5B	UNC5	Cell-Cell Contact	PMID: 27091502
ECMi	ECMr	FLRT2	UNC5B	2.8765e-10	0	FLRT2_UNC5B	FLRT2 - UNC5B	UNC5	Cell-Cell Contact	PMID: 27091502
ECMr	ECMr	FLRT2	UNC5B	2.8765e-10	0	FLRT2_UNC5B	FLRT2 - UNC5B	UNC5	Cell-Cell Contact	PMID: 27091502
Endo	ECMr	FLRT2	UNC5B	7.19125e-11	0	FLRT2_UNC5B	FLRT2 - UNC5B	UNC5	Cell-Cell Contact	PMID: 27091502
MMP1+	ECMr	FLRT2	UNC5B	7.19125e-11	0	FLRT2_UNC5B	FLRT2 - UNC5B	UNC5	Cell-Cell Contact	PMID: 27091502
APOE+	Endo	FLRT2	UNC5B	7.19125e-11	0	FLRT2_UNC5B	FLRT2 - UNC5B	UNC5	Cell-Cell Contact	PMID: 27091502
ECMh	Endo	FLRT2	UNC5B	2.8765e-10	0	FLRT2_UNC5B	FLRT2 - UNC5B	UNC5	Cell-Cell Contact	PMID: 27091502
ECMi	Endo	FLRT2	UNC5B	2.8765e-10	0	FLRT2_UNC5B	FLRT2 - UNC5B	UNC5	Cell-Cell Contact	PMID: 27091502
ECMr	Endo	FLRT2	UNC5B	2.8765e-10	0	FLRT2_UNC5B	FLRT2 - UNC5B	UNC5	Cell-Cell Contact	PMID: 27091502
Endo	Endo	FLRT2	UNC5B	7.19125e-11	0	FLRT2_UNC5B	FLRT2 - UNC5B	UNC5	Cell-Cell Contact	PMID: 27091502
MMP1+	Endo	FLRT2	UNC5B	7.19125e-11	0	FLRT2_UNC5B	FLRT2 - UNC5B	UNC5	Cell-Cell Contact	PMID: 27091502
APOE+	Malig	FLRT2	UNC5B	7.19125e-11	0	FLRT2_UNC5B	FLRT2 - UNC5B	UNC5	Cell-Cell Contact	PMID: 27091502
ECMh	Malig	FLRT2	UNC5B	2.8765e-10	0	FLRT2_UNC5B	FLRT2 - UNC5B	UNC5	Cell-Cell Contact	PMID: 27091502
ECMi	Malig	FLRT2	UNC5B	2.8765e-10	0	FLRT2_UNC5B	FLRT2 - UNC5B	UNC5	Cell-Cell Contact	PMID: 27091502
ECMr	Malig	FLRT2	UNC5B	2.8765e-10	0	FLRT2_UNC5B	FLRT2 - UNC5B	UNC5	Cell-Cell Contact	PMID: 27091502
Endo	Malig	FLRT2	UNC5B	7.19125e-11	0	FLRT2_UNC5B	FLRT2 - UNC5B	UNC5	Cell-Cell Contact	PMID: 27091502
MMP1+	Malig	FLRT2	UNC5B	7.19125e-11	0	FLRT2_UNC5B	FLRT2 - UNC5B	UNC5	Cell-Cell Contact	PMID: 27091502
APOE+	MMP1+	FLRT2	UNC5B	5.753e-10	0	FLRT2_UNC5B	FLRT2 - UNC5B	UNC5	Cell-Cell Contact	PMID: 27091502
ECMh	MMP1+	FLRT2	UNC5B	2.3012e-09	0	FLRT2_UNC5B	FLRT2 - UNC5B	UNC5	Cell-Cell Contact	PMID: 27091502
ECMi	MMP1+	FLRT2	UNC5B	2.3012e-09	0	FLRT2_UNC5B	FLRT2 - UNC5B	UNC5	Cell-Cell Contact	PMID: 27091502
ECMr	MMP1+	FLRT2	UNC5B	2.3012e-09	0	FLRT2_UNC5B	FLRT2 - UNC5B	UNC5	Cell-Cell Contact	PMID: 27091502
Endo	MMP1+	FLRT2	UNC5B	5.753e-10	0	FLRT2_UNC5B	FLRT2 - UNC5B	UNC5	Cell-Cell Contact	PMID: 27091502
MMP1+	MMP1+	FLRT2	UNC5B	5.753e-10	0	FLRT2_UNC5B	FLRT2 - UNC5B	UNC5	Cell-Cell Contact	PMID: 27091502
APOE+	Pericyte	FLRT2	UNC5B	7.19125e-11	0	FLRT2_UNC5B	FLRT2 - UNC5B	UNC5	Cell-Cell Contact	PMID: 27091502
ECMh	Pericyte	FLRT2	UNC5B	2.8765e-10	0	FLRT2_UNC5B	FLRT2 - UNC5B	UNC5	Cell-Cell Contact	PMID: 27091502
ECMi	Pericyte	FLRT2	UNC5B	2.8765e-10	0	FLRT2_UNC5B	FLRT2 - UNC5B	UNC5	Cell-Cell Contact	PMID: 27091502
ECMr	Pericyte	FLRT2	UNC5B	2.8765e-10	0	FLRT2_UNC5B	FLRT2 - UNC5B	UNC5	Cell-Cell Contact	PMID: 27091502
Endo	Pericyte	FLRT2	UNC5B	7.19125e-11	0	FLRT2_UNC5B	FLRT2 - UNC5B	UNC5	Cell-Cell Contact	PMID: 27091502
MMP1+	Pericyte	FLRT2	UNC5B	7.19125e-11	0	FLRT2_UNC5B	FLRT2 - UNC5B	UNC5	Cell-Cell Contact	PMID: 27091502
APOE+	SOX6+	FLRT2	UNC5B	7.19125e-11	0	FLRT2_UNC5B	FLRT2 - UNC5B	UNC5	Cell-Cell Contact	PMID: 27091502
ECMh	SOX6+	FLRT2	UNC5B	2.8765e-10	0	FLRT2_UNC5B	FLRT2 - UNC5B	UNC5	Cell-Cell Contact	PMID: 27091502
ECMi	SOX6+	FLRT2	UNC5B	2.8765e-10	0	FLRT2_UNC5B	FLRT2 - UNC5B	UNC5	Cell-Cell Contact	PMID: 27091502
ECMr	SOX6+	FLRT2	UNC5B	2.8765e-10	0	FLRT2_UNC5B	FLRT2 - UNC5B	UNC5	Cell-Cell Contact	PMID: 27091502
Endo	SOX6+	FLRT2	UNC5B	7.19125e-11	0	FLRT2_UNC5B	FLRT2 - UNC5B	UNC5	Cell-Cell Contact	PMID: 27091502
MMP1+	SOX6+	FLRT2	UNC5B	7.19125e-11	0	FLRT2_UNC5B	FLRT2 - UNC5B	UNC5	Cell-Cell Contact	PMID: 27091502
Malig	APOE+	FLRT3	UNC5B	7.19125e-11	0	FLRT3_UNC5B	FLRT3 - UNC5B	UNC5	Cell-Cell Contact	PMID: 27091502
Malig	ECMr	FLRT3	UNC5B	7.19125e-11	0	FLRT3_UNC5B	FLRT3 - UNC5B	UNC5	Cell-Cell Contact	PMID: 27091502
Malig	Endo	FLRT3	UNC5B	7.19125e-11	0	FLRT3_UNC5B	FLRT3 - UNC5B	UNC5	Cell-Cell Contact	PMID: 27091502
Malig	Malig	FLRT3	UNC5B	7.19125e-11	0	FLRT3_UNC5B	FLRT3 - UNC5B	UNC5	Cell-Cell Contact	PMID: 27091502
Malig	MMP1+	FLRT3	UNC5B	5.753e-10	0	FLRT3_UNC5B	FLRT3 - UNC5B	UNC5	Cell-Cell Contact	PMID: 27091502
Malig	Pericyte	FLRT3	UNC5B	7.19125e-11	0	FLRT3_UNC5B	FLRT3 - UNC5B	UNC5	Cell-Cell Contact	PMID: 27091502
Malig	SOX6+	FLRT3	UNC5B	7.19125e-11	0	FLRT3_UNC5B	FLRT3 - UNC5B	UNC5	Cell-Cell Contact	PMID: 27091502
APOE+	APOE+	FLRT2	UNC5C	2.01355e-09	0	FLRT2_UNC5C	FLRT2 - UNC5C	UNC5	Cell-Cell Contact	PMID: 27091502
ECMh	APOE+	FLRT2	UNC5C	8.0542e-09	0	FLRT2_UNC5C	FLRT2 - UNC5C	UNC5	Cell-Cell Contact	PMID: 27091502
ECMi	APOE+	FLRT2	UNC5C	8.0542e-09	0	FLRT2_UNC5C	FLRT2 - UNC5C	UNC5	Cell-Cell Contact	PMID: 27091502
ECMr	APOE+	FLRT2	UNC5C	8.0542e-09	0	FLRT2_UNC5C	FLRT2 - UNC5C	UNC5	Cell-Cell Contact	PMID: 27091502
Endo	APOE+	FLRT2	UNC5C	2.01355e-09	0	FLRT2_UNC5C	FLRT2 - UNC5C	UNC5	Cell-Cell Contact	PMID: 27091502
MMP1+	APOE+	FLRT2	UNC5C	2.01355e-09	0	FLRT2_UNC5C	FLRT2 - UNC5C	UNC5	Cell-Cell Contact	PMID: 27091502
APOE+	ECMi	FLRT2	UNC5C	7.19125e-11	0	FLRT2_UNC5C	FLRT2 - UNC5C	UNC5	Cell-Cell Contact	PMID: 27091502
ECMh	ECMi	FLRT2	UNC5C	2.8765e-10	0	FLRT2_UNC5C	FLRT2 - UNC5C	UNC5	Cell-Cell Contact	PMID: 27091502
ECMi	ECMi	FLRT2	UNC5C	2.8765e-10	0	FLRT2_UNC5C	FLRT2 - UNC5C	UNC5	Cell-Cell Contact	PMID: 27091502
ECMr	ECMi	FLRT2	UNC5C	2.8765e-10	0	FLRT2_UNC5C	FLRT2 - UNC5C	UNC5	Cell-Cell Contact	PMID: 27091502
Endo	ECMi	FLRT2	UNC5C	7.19125e-11	0	FLRT2_UNC5C	FLRT2 - UNC5C	UNC5	Cell-Cell Contact	PMID: 27091502
MMP1+	ECMi	FLRT2	UNC5C	7.19125e-11	0	FLRT2_UNC5C	FLRT2 - UNC5C	UNC5	Cell-Cell Contact	PMID: 27091502
APOE+	ECMr	FLRT2	UNC5C	1.43825e-10	0	FLRT2_UNC5C	FLRT2 - UNC5C	UNC5	Cell-Cell Contact	PMID: 27091502
ECMh	ECMr	FLRT2	UNC5C	5.753e-10	0	FLRT2_UNC5C	FLRT2 - UNC5C	UNC5	Cell-Cell Contact	PMID: 27091502
ECMi	ECMr	FLRT2	UNC5C	5.753e-10	0	FLRT2_UNC5C	FLRT2 - UNC5C	UNC5	Cell-Cell Contact	PMID: 27091502
ECMr	ECMr	FLRT2	UNC5C	5.753e-10	0	FLRT2_UNC5C	FLRT2 - UNC5C	UNC5	Cell-Cell Contact	PMID: 27091502
Endo	ECMr	FLRT2	UNC5C	1.43825e-10	0	FLRT2_UNC5C	FLRT2 - UNC5C	UNC5	Cell-Cell Contact	PMID: 27091502
MMP1+	ECMr	FLRT2	UNC5C	1.43825e-10	0	FLRT2_UNC5C	FLRT2 - UNC5C	UNC5	Cell-Cell Contact	PMID: 27091502
APOE+	MMP1+	FLRT2	UNC5C	1.43825e-10	0	FLRT2_UNC5C	FLRT2 - UNC5C	UNC5	Cell-Cell Contact	PMID: 27091502
ECMh	MMP1+	FLRT2	UNC5C	5.753e-10	0	FLRT2_UNC5C	FLRT2 - UNC5C	UNC5	Cell-Cell Contact	PMID: 27091502
ECMi	MMP1+	FLRT2	UNC5C	5.753e-10	0	FLRT2_UNC5C	FLRT2 - UNC5C	UNC5	Cell-Cell Contact	PMID: 27091502
ECMr	MMP1+	FLRT2	UNC5C	5.753e-10	0	FLRT2_UNC5C	FLRT2 - UNC5C	UNC5	Cell-Cell Contact	PMID: 27091502
Endo	MMP1+	FLRT2	UNC5C	1.43825e-10	0	FLRT2_UNC5C	FLRT2 - UNC5C	UNC5	Cell-Cell Contact	PMID: 27091502
MMP1+	MMP1+	FLRT2	UNC5C	1.43825e-10	0	FLRT2_UNC5C	FLRT2 - UNC5C	UNC5	Cell-Cell Contact	PMID: 27091502
APOE+	Pericyte	FLRT2	UNC5C	1.43825e-10	0	FLRT2_UNC5C	FLRT2 - UNC5C	UNC5	Cell-Cell Contact	PMID: 27091502
ECMh	Pericyte	FLRT2	UNC5C	5.753e-10	0	FLRT2_UNC5C	FLRT2 - UNC5C	UNC5	Cell-Cell Contact	PMID: 27091502
ECMi	Pericyte	FLRT2	UNC5C	5.753e-10	0	FLRT2_UNC5C	FLRT2 - UNC5C	UNC5	Cell-Cell Contact	PMID: 27091502
ECMr	Pericyte	FLRT2	UNC5C	5.753e-10	0	FLRT2_UNC5C	FLRT2 - UNC5C	UNC5	Cell-Cell Contact	PMID: 27091502
Endo	Pericyte	FLRT2	UNC5C	1.43825e-10	0	FLRT2_UNC5C	FLRT2 - UNC5C	UNC5	Cell-Cell Contact	PMID: 27091502
MMP1+	Pericyte	FLRT2	UNC5C	1.43825e-10	0	FLRT2_UNC5C	FLRT2 - UNC5C	UNC5	Cell-Cell Contact	PMID: 27091502
APOE+	SOX6+	FLRT2	UNC5C	2.73268e-09	0	FLRT2_UNC5C	FLRT2 - UNC5C	UNC5	Cell-Cell Contact	PMID: 27091502
ECMh	SOX6+	FLRT2	UNC5C	1.09307e-08	0	FLRT2_UNC5C	FLRT2 - UNC5C	UNC5	Cell-Cell Contact	PMID: 27091502
ECMi	SOX6+	FLRT2	UNC5C	1.09307e-08	0	FLRT2_UNC5C	FLRT2 - UNC5C	UNC5	Cell-Cell Contact	PMID: 27091502
ECMr	SOX6+	FLRT2	UNC5C	1.09307e-08	0	FLRT2_UNC5C	FLRT2 - UNC5C	UNC5	Cell-Cell Contact	PMID: 27091502
Endo	SOX6+	FLRT2	UNC5C	2.73268e-09	0	FLRT2_UNC5C	FLRT2 - UNC5C	UNC5	Cell-Cell Contact	PMID: 27091502
MMP1+	SOX6+	FLRT2	UNC5C	2.73268e-09	0	FLRT2_UNC5C	FLRT2 - UNC5C	UNC5	Cell-Cell Contact	PMID: 27091502
Malig	APOE+	FLRT3	UNC5C	2.01355e-09	0	FLRT3_UNC5C	FLRT3 - UNC5C	UNC5	Cell-Cell Contact	PMID: 27091502
Malig	ECMi	FLRT3	UNC5C	7.19125e-11	0	FLRT3_UNC5C	FLRT3 - UNC5C	UNC5	Cell-Cell Contact	PMID: 27091502
Malig	ECMr	FLRT3	UNC5C	1.43825e-10	0	FLRT3_UNC5C	FLRT3 - UNC5C	UNC5	Cell-Cell Contact	PMID: 27091502
Malig	MMP1+	FLRT3	UNC5C	1.43825e-10	0	FLRT3_UNC5C	FLRT3 - UNC5C	UNC5	Cell-Cell Contact	PMID: 27091502
Malig	Pericyte	FLRT3	UNC5C	1.43825e-10	0	FLRT3_UNC5C	FLRT3 - UNC5C	UNC5	Cell-Cell Contact	PMID: 27091502
Malig	SOX6+	FLRT3	UNC5C	2.73268e-09	0	FLRT3_UNC5C	FLRT3 - UNC5C	UNC5	Cell-Cell Contact	PMID: 27091502
ECMi	APOE+	NRXN2	CLSTN1	2.8765e-10	0	NRXN2_CLSTN1	NRXN2 - CLSTN1	NRXN	Cell-Cell Contact	PMID: 32434929
ECMr	APOE+	NRXN2	CLSTN1	1.1506e-09	0	NRXN2_CLSTN1	NRXN2 - CLSTN1	NRXN	Cell-Cell Contact	PMID: 32434929
ECMi	ECMh	NRXN2	CLSTN1	2.15738e-10	0	NRXN2_CLSTN1	NRXN2 - CLSTN1	NRXN	Cell-Cell Contact	PMID: 32434929
ECMr	ECMh	NRXN2	CLSTN1	8.6295e-10	0	NRXN2_CLSTN1	NRXN2 - CLSTN1	NRXN	Cell-Cell Contact	PMID: 32434929
ECMi	ECMi	NRXN2	CLSTN1	2.15738e-10	0	NRXN2_CLSTN1	NRXN2 - CLSTN1	NRXN	Cell-Cell Contact	PMID: 32434929
ECMr	ECMi	NRXN2	CLSTN1	8.6295e-10	0	NRXN2_CLSTN1	NRXN2 - CLSTN1	NRXN	Cell-Cell Contact	PMID: 32434929
ECMi	ECMr	NRXN2	CLSTN1	2.8765e-10	0	NRXN2_CLSTN1	NRXN2 - CLSTN1	NRXN	Cell-Cell Contact	PMID: 32434929
ECMr	ECMr	NRXN2	CLSTN1	1.1506e-09	0	NRXN2_CLSTN1	NRXN2 - CLSTN1	NRXN	Cell-Cell Contact	PMID: 32434929
ECMi	Endo	NRXN2	CLSTN1	2.8765e-10	0	NRXN2_CLSTN1	NRXN2 - CLSTN1	NRXN	Cell-Cell Contact	PMID: 32434929
ECMr	Endo	NRXN2	CLSTN1	1.1506e-09	0	NRXN2_CLSTN1	NRXN2 - CLSTN1	NRXN	Cell-Cell Contact	PMID: 32434929
ECMi	Malig	NRXN2	CLSTN1	2.8765e-10	0	NRXN2_CLSTN1	NRXN2 - CLSTN1	NRXN	Cell-Cell Contact	PMID: 32434929
ECMr	Malig	NRXN2	CLSTN1	1.1506e-09	0	NRXN2_CLSTN1	NRXN2 - CLSTN1	NRXN	Cell-Cell Contact	PMID: 32434929
ECMi	MMP1+	NRXN2	CLSTN1	4.31475e-10	0	NRXN2_CLSTN1	NRXN2 - CLSTN1	NRXN	Cell-Cell Contact	PMID: 32434929
ECMr	MMP1+	NRXN2	CLSTN1	1.7259e-09	0	NRXN2_CLSTN1	NRXN2 - CLSTN1	NRXN	Cell-Cell Contact	PMID: 32434929
ECMi	Myeloid	NRXN2	CLSTN1	7.19125e-11	0	NRXN2_CLSTN1	NRXN2 - CLSTN1	NRXN	Cell-Cell Contact	PMID: 32434929
ECMr	Myeloid	NRXN2	CLSTN1	2.8765e-10	0	NRXN2_CLSTN1	NRXN2 - CLSTN1	NRXN	Cell-Cell Contact	PMID: 32434929
ECMi	Pericyte	NRXN2	CLSTN1	2.8765e-10	0	NRXN2_CLSTN1	NRXN2 - CLSTN1	NRXN	Cell-Cell Contact	PMID: 32434929
ECMr	Pericyte	NRXN2	CLSTN1	1.1506e-09	0	NRXN2_CLSTN1	NRXN2 - CLSTN1	NRXN	Cell-Cell Contact	PMID: 32434929
ECMi	SOX6+	NRXN2	CLSTN1	2.8765e-10	0	NRXN2_CLSTN1	NRXN2 - CLSTN1	NRXN	Cell-Cell Contact	PMID: 32434929
ECMr	SOX6+	NRXN2	CLSTN1	1.1506e-09	0	NRXN2_CLSTN1	NRXN2 - CLSTN1	NRXN	Cell-Cell Contact	PMID: 32434929
MMP1+	APOE+	NRXN3	CLSTN1	2.8765e-10	0	Q9HDB5_CLSTN1	NRXN3 - CLSTN1	NRXN	Cell-Cell Contact	PMID: 32434929
Pericyte	APOE+	NRXN3	CLSTN1	2.8765e-10	0	Q9HDB5_CLSTN1	NRXN3 - CLSTN1	NRXN	Cell-Cell Contact	PMID: 32434929
MMP1+	ECMh	NRXN3	CLSTN1	2.15738e-10	0	Q9HDB5_CLSTN1	NRXN3 - CLSTN1	NRXN	Cell-Cell Contact	PMID: 32434929
Pericyte	ECMh	NRXN3	CLSTN1	2.15738e-10	0	Q9HDB5_CLSTN1	NRXN3 - CLSTN1	NRXN	Cell-Cell Contact	PMID: 32434929
MMP1+	ECMi	NRXN3	CLSTN1	2.15738e-10	0	Q9HDB5_CLSTN1	NRXN3 - CLSTN1	NRXN	Cell-Cell Contact	PMID: 32434929
Pericyte	ECMi	NRXN3	CLSTN1	2.15738e-10	0	Q9HDB5_CLSTN1	NRXN3 - CLSTN1	NRXN	Cell-Cell Contact	PMID: 32434929
MMP1+	ECMr	NRXN3	CLSTN1	2.8765e-10	0	Q9HDB5_CLSTN1	NRXN3 - CLSTN1	NRXN	Cell-Cell Contact	PMID: 32434929
Pericyte	ECMr	NRXN3	CLSTN1	2.8765e-10	0	Q9HDB5_CLSTN1	NRXN3 - CLSTN1	NRXN	Cell-Cell Contact	PMID: 32434929
MMP1+	Endo	NRXN3	CLSTN1	2.8765e-10	0	Q9HDB5_CLSTN1	NRXN3 - CLSTN1	NRXN	Cell-Cell Contact	PMID: 32434929
Pericyte	Endo	NRXN3	CLSTN1	2.8765e-10	0	Q9HDB5_CLSTN1	NRXN3 - CLSTN1	NRXN	Cell-Cell Contact	PMID: 32434929
MMP1+	Malig	NRXN3	CLSTN1	2.8765e-10	0	Q9HDB5_CLSTN1	NRXN3 - CLSTN1	NRXN	Cell-Cell Contact	PMID: 32434929
Pericyte	Malig	NRXN3	CLSTN1	2.8765e-10	0	Q9HDB5_CLSTN1	NRXN3 - CLSTN1	NRXN	Cell-Cell Contact	PMID: 32434929
MMP1+	MMP1+	NRXN3	CLSTN1	4.31475e-10	0	Q9HDB5_CLSTN1	NRXN3 - CLSTN1	NRXN	Cell-Cell Contact	PMID: 32434929
Pericyte	MMP1+	NRXN3	CLSTN1	4.31475e-10	0	Q9HDB5_CLSTN1	NRXN3 - CLSTN1	NRXN	Cell-Cell Contact	PMID: 32434929
MMP1+	Myeloid	NRXN3	CLSTN1	7.19125e-11	0	Q9HDB5_CLSTN1	NRXN3 - CLSTN1	NRXN	Cell-Cell Contact	PMID: 32434929
Pericyte	Myeloid	NRXN3	CLSTN1	7.19125e-11	0	Q9HDB5_CLSTN1	NRXN3 - CLSTN1	NRXN	Cell-Cell Contact	PMID: 32434929
MMP1+	Pericyte	NRXN3	CLSTN1	2.8765e-10	0	Q9HDB5_CLSTN1	NRXN3 - CLSTN1	NRXN	Cell-Cell Contact	PMID: 32434929
Pericyte	Pericyte	NRXN3	CLSTN1	2.8765e-10	0	Q9HDB5_CLSTN1	NRXN3 - CLSTN1	NRXN	Cell-Cell Contact	PMID: 32434929
MMP1+	SOX6+	NRXN3	CLSTN1	2.8765e-10	0	Q9HDB5_CLSTN1	NRXN3 - CLSTN1	NRXN	Cell-Cell Contact	PMID: 32434929
Pericyte	SOX6+	NRXN3	CLSTN1	2.8765e-10	0	Q9HDB5_CLSTN1	NRXN3 - CLSTN1	NRXN	Cell-Cell Contact	PMID: 32434929
ECMi	APOE+	NRXN2	CLSTN2	7.19125e-11	0	NRXN2_CLSTN2	NRXN2 - CLSTN2	NRXN	Cell-Cell Contact	PMID: 32434929
ECMr	APOE+	NRXN2	CLSTN2	2.8765e-10	0	NRXN2_CLSTN2	NRXN2 - CLSTN2	NRXN	Cell-Cell Contact	PMID: 32434929
ECMi	SOX6+	NRXN2	CLSTN2	2.8765e-10	0	NRXN2_CLSTN2	NRXN2 - CLSTN2	NRXN	Cell-Cell Contact	PMID: 32434929
ECMr	SOX6+	NRXN2	CLSTN2	1.1506e-09	0	NRXN2_CLSTN2	NRXN2 - CLSTN2	NRXN	Cell-Cell Contact	PMID: 32434929
MMP1+	APOE+	NRXN3	CLSTN2	7.19125e-11	0	Q9HDB5_CLSTN2	NRXN3 - CLSTN2	NRXN	Cell-Cell Contact	PMID: 32434929
Pericyte	APOE+	NRXN3	CLSTN2	7.19125e-11	0	Q9HDB5_CLSTN2	NRXN3 - CLSTN2	NRXN	Cell-Cell Contact	PMID: 32434929
MMP1+	SOX6+	NRXN3	CLSTN2	2.8765e-10	0	Q9HDB5_CLSTN2	NRXN3 - CLSTN2	NRXN	Cell-Cell Contact	PMID: 32434929
Pericyte	SOX6+	NRXN3	CLSTN2	2.8765e-10	0	Q9HDB5_CLSTN2	NRXN3 - CLSTN2	NRXN	Cell-Cell Contact	PMID: 32434929
ECMi	APOE+	NRXN2	CLSTN3	7.19125e-11	0	NRXN2_CLSTN3	NRXN2 - CLSTN3	NRXN	Cell-Cell Contact	PMID: 32434929
ECMr	APOE+	NRXN2	CLSTN3	2.8765e-10	0	NRXN2_CLSTN3	NRXN2 - CLSTN3	NRXN	Cell-Cell Contact	PMID: 32434929
ECMi	ECMi	NRXN2	CLSTN3	7.19125e-11	0	NRXN2_CLSTN3	NRXN2 - CLSTN3	NRXN	Cell-Cell Contact	PMID: 32434929
ECMr	ECMi	NRXN2	CLSTN3	2.8765e-10	0	NRXN2_CLSTN3	NRXN2 - CLSTN3	NRXN	Cell-Cell Contact	PMID: 32434929
ECMi	ECMr	NRXN2	CLSTN3	7.19125e-11	0	NRXN2_CLSTN3	NRXN2 - CLSTN3	NRXN	Cell-Cell Contact	PMID: 32434929
ECMr	ECMr	NRXN2	CLSTN3	2.8765e-10	0	NRXN2_CLSTN3	NRXN2 - CLSTN3	NRXN	Cell-Cell Contact	PMID: 32434929
ECMi	Endo	NRXN2	CLSTN3	7.19125e-11	0	NRXN2_CLSTN3	NRXN2 - CLSTN3	NRXN	Cell-Cell Contact	PMID: 32434929
ECMr	Endo	NRXN2	CLSTN3	2.8765e-10	0	NRXN2_CLSTN3	NRXN2 - CLSTN3	NRXN	Cell-Cell Contact	PMID: 32434929
ECMi	MMP1+	NRXN2	CLSTN3	7.19125e-11	0	NRXN2_CLSTN3	NRXN2 - CLSTN3	NRXN	Cell-Cell Contact	PMID: 32434929
ECMr	MMP1+	NRXN2	CLSTN3	2.8765e-10	0	NRXN2_CLSTN3	NRXN2 - CLSTN3	NRXN	Cell-Cell Contact	PMID: 32434929
MMP1+	APOE+	NRXN3	CLSTN3	7.19125e-11	0	Q9HDB5_CLSTN3	NRXN3 - CLSTN3	NRXN	Cell-Cell Contact	PMID: 32434929
Pericyte	APOE+	NRXN3	CLSTN3	7.19125e-11	0	Q9HDB5_CLSTN3	NRXN3 - CLSTN3	NRXN	Cell-Cell Contact	PMID: 32434929
MMP1+	ECMi	NRXN3	CLSTN3	7.19125e-11	0	Q9HDB5_CLSTN3	NRXN3 - CLSTN3	NRXN	Cell-Cell Contact	PMID: 32434929
Pericyte	ECMi	NRXN3	CLSTN3	7.19125e-11	0	Q9HDB5_CLSTN3	NRXN3 - CLSTN3	NRXN	Cell-Cell Contact	PMID: 32434929
MMP1+	ECMr	NRXN3	CLSTN3	7.19125e-11	0	Q9HDB5_CLSTN3	NRXN3 - CLSTN3	NRXN	Cell-Cell Contact	PMID: 32434929
Pericyte	ECMr	NRXN3	CLSTN3	7.19125e-11	0	Q9HDB5_CLSTN3	NRXN3 - CLSTN3	NRXN	Cell-Cell Contact	PMID: 32434929
MMP1+	Endo	NRXN3	CLSTN3	7.19125e-11	0	Q9HDB5_CLSTN3	NRXN3 - CLSTN3	NRXN	Cell-Cell Contact	PMID: 32434929
Pericyte	Endo	NRXN3	CLSTN3	7.19125e-11	0	Q9HDB5_CLSTN3	NRXN3 - CLSTN3	NRXN	Cell-Cell Contact	PMID: 32434929
MMP1+	MMP1+	NRXN3	CLSTN3	7.19125e-11	0	Q9HDB5_CLSTN3	NRXN3 - CLSTN3	NRXN	Cell-Cell Contact	PMID: 32434929
Pericyte	MMP1+	NRXN3	CLSTN3	7.19125e-11	0	Q9HDB5_CLSTN3	NRXN3 - CLSTN3	NRXN	Cell-Cell Contact	PMID: 32434929
ECMi	APOE+	NRXN2	DAG1	7.19125e-11	0	NRXN2_DAG1	NRXN2 - DAG1	NRXN	Cell-Cell Contact	PMID: 21628410
ECMr	APOE+	NRXN2	DAG1	2.8765e-10	0	NRXN2_DAG1	NRXN2 - DAG1	NRXN	Cell-Cell Contact	PMID: 21628410
ECMi	ECMh	NRXN2	DAG1	7.19125e-11	0	NRXN2_DAG1	NRXN2 - DAG1	NRXN	Cell-Cell Contact	PMID: 21628410
ECMr	ECMh	NRXN2	DAG1	2.8765e-10	0	NRXN2_DAG1	NRXN2 - DAG1	NRXN	Cell-Cell Contact	PMID: 21628410
ECMi	ECMi	NRXN2	DAG1	7.19125e-11	0	NRXN2_DAG1	NRXN2 - DAG1	NRXN	Cell-Cell Contact	PMID: 21628410
ECMr	ECMi	NRXN2	DAG1	2.8765e-10	0	NRXN2_DAG1	NRXN2 - DAG1	NRXN	Cell-Cell Contact	PMID: 21628410
ECMi	ECMr	NRXN2	DAG1	7.19125e-11	0	NRXN2_DAG1	NRXN2 - DAG1	NRXN	Cell-Cell Contact	PMID: 21628410
ECMr	ECMr	NRXN2	DAG1	2.8765e-10	0	NRXN2_DAG1	NRXN2 - DAG1	NRXN	Cell-Cell Contact	PMID: 21628410
ECMi	Endo	NRXN2	DAG1	7.19125e-11	0	NRXN2_DAG1	NRXN2 - DAG1	NRXN	Cell-Cell Contact	PMID: 21628410
ECMr	Endo	NRXN2	DAG1	2.8765e-10	0	NRXN2_DAG1	NRXN2 - DAG1	NRXN	Cell-Cell Contact	PMID: 21628410
ECMi	Malig	NRXN2	DAG1	2.8765e-10	0	NRXN2_DAG1	NRXN2 - DAG1	NRXN	Cell-Cell Contact	PMID: 21628410
ECMr	Malig	NRXN2	DAG1	1.1506e-09	0	NRXN2_DAG1	NRXN2 - DAG1	NRXN	Cell-Cell Contact	PMID: 21628410
ECMi	MMP1+	NRXN2	DAG1	7.19125e-11	0	NRXN2_DAG1	NRXN2 - DAG1	NRXN	Cell-Cell Contact	PMID: 21628410
ECMr	MMP1+	NRXN2	DAG1	2.8765e-10	0	NRXN2_DAG1	NRXN2 - DAG1	NRXN	Cell-Cell Contact	PMID: 21628410
ECMi	Pericyte	NRXN2	DAG1	7.19125e-11	0	NRXN2_DAG1	NRXN2 - DAG1	NRXN	Cell-Cell Contact	PMID: 21628410
ECMr	Pericyte	NRXN2	DAG1	2.8765e-10	0	NRXN2_DAG1	NRXN2 - DAG1	NRXN	Cell-Cell Contact	PMID: 21628410
ECMi	SOX6+	NRXN2	DAG1	7.19125e-11	0	NRXN2_DAG1	NRXN2 - DAG1	NRXN	Cell-Cell Contact	PMID: 21628410
ECMr	SOX6+	NRXN2	DAG1	2.8765e-10	0	NRXN2_DAG1	NRXN2 - DAG1	NRXN	Cell-Cell Contact	PMID: 21628410
ECMh	APOE+	LRFN5	PTPRD	7.19125e-11	0	LRFN5_PTPRD	LRFN5 - PTPRD	PTPR	Cell-Cell Contact	PMID: 29674953;PMID: 23916315
ECMi	APOE+	LRFN5	PTPRD	7.19125e-11	0	LRFN5_PTPRD	LRFN5 - PTPRD	PTPR	Cell-Cell Contact	PMID: 29674953;PMID: 23916315
SOX6+	APOE+	LRFN5	PTPRD	7.19125e-11	0	LRFN5_PTPRD	LRFN5 - PTPRD	PTPR	Cell-Cell Contact	PMID: 29674953;PMID: 23916315
ECMh	ECMh	LRFN5	PTPRD	7.19125e-11	0	LRFN5_PTPRD	LRFN5 - PTPRD	PTPR	Cell-Cell Contact	PMID: 29674953;PMID: 23916315
ECMi	ECMh	LRFN5	PTPRD	7.19125e-11	0	LRFN5_PTPRD	LRFN5 - PTPRD	PTPR	Cell-Cell Contact	PMID: 29674953;PMID: 23916315
SOX6+	ECMh	LRFN5	PTPRD	7.19125e-11	0	LRFN5_PTPRD	LRFN5 - PTPRD	PTPR	Cell-Cell Contact	PMID: 29674953;PMID: 23916315
ECMh	ECMi	LRFN5	PTPRD	7.19125e-11	0	LRFN5_PTPRD	LRFN5 - PTPRD	PTPR	Cell-Cell Contact	PMID: 29674953;PMID: 23916315
ECMi	ECMi	LRFN5	PTPRD	7.19125e-11	0	LRFN5_PTPRD	LRFN5 - PTPRD	PTPR	Cell-Cell Contact	PMID: 29674953;PMID: 23916315
SOX6+	ECMi	LRFN5	PTPRD	7.19125e-11	0	LRFN5_PTPRD	LRFN5 - PTPRD	PTPR	Cell-Cell Contact	PMID: 29674953;PMID: 23916315
ECMh	ECMr	LRFN5	PTPRD	7.19125e-11	0	LRFN5_PTPRD	LRFN5 - PTPRD	PTPR	Cell-Cell Contact	PMID: 29674953;PMID: 23916315
ECMi	ECMr	LRFN5	PTPRD	7.19125e-11	0	LRFN5_PTPRD	LRFN5 - PTPRD	PTPR	Cell-Cell Contact	PMID: 29674953;PMID: 23916315
SOX6+	ECMr	LRFN5	PTPRD	7.19125e-11	0	LRFN5_PTPRD	LRFN5 - PTPRD	PTPR	Cell-Cell Contact	PMID: 29674953;PMID: 23916315
ECMh	MMP1+	LRFN5	PTPRD	7.19125e-11	0	LRFN5_PTPRD	LRFN5 - PTPRD	PTPR	Cell-Cell Contact	PMID: 29674953;PMID: 23916315
ECMi	MMP1+	LRFN5	PTPRD	7.19125e-11	0	LRFN5_PTPRD	LRFN5 - PTPRD	PTPR	Cell-Cell Contact	PMID: 29674953;PMID: 23916315
SOX6+	MMP1+	LRFN5	PTPRD	7.19125e-11	0	LRFN5_PTPRD	LRFN5 - PTPRD	PTPR	Cell-Cell Contact	PMID: 29674953;PMID: 23916315
ECMh	Pericyte	LRFN5	PTPRD	7.19125e-11	0	LRFN5_PTPRD	LRFN5 - PTPRD	PTPR	Cell-Cell Contact	PMID: 29674953;PMID: 23916315
ECMi	Pericyte	LRFN5	PTPRD	7.19125e-11	0	LRFN5_PTPRD	LRFN5 - PTPRD	PTPR	Cell-Cell Contact	PMID: 29674953;PMID: 23916315
SOX6+	Pericyte	LRFN5	PTPRD	7.19125e-11	0	LRFN5_PTPRD	LRFN5 - PTPRD	PTPR	Cell-Cell Contact	PMID: 29674953;PMID: 23916315
ECMh	Malig	LRFN5	PTPRF	7.19125e-10	0	LRFN5_PTPRF	LRFN5 - PTPRF	PTPR	Cell-Cell Contact	PMID: 29674953;PMID: 23916315
ECMi	Malig	LRFN5	PTPRF	7.19125e-10	0	LRFN5_PTPRF	LRFN5 - PTPRF	PTPR	Cell-Cell Contact	PMID: 29674953;PMID: 23916315
SOX6+	Malig	LRFN5	PTPRF	7.19125e-10	0	LRFN5_PTPRF	LRFN5 - PTPRF	PTPR	Cell-Cell Contact	PMID: 29674953;PMID: 23916315
ECMh	APOE+	LRFN5	PTPRS	7.19125e-11	0	LRFN5_PTPRS	LRFN5 - PTPRS	PTPR	Cell-Cell Contact	PMID: 29674953;PMID: 23916315
ECMi	APOE+	LRFN5	PTPRS	7.19125e-11	0	LRFN5_PTPRS	LRFN5 - PTPRS	PTPR	Cell-Cell Contact	PMID: 29674953;PMID: 23916315
SOX6+	APOE+	LRFN5	PTPRS	7.19125e-11	0	LRFN5_PTPRS	LRFN5 - PTPRS	PTPR	Cell-Cell Contact	PMID: 29674953;PMID: 23916315
ECMh	ECMh	LRFN5	PTPRS	2.8765e-10	0	LRFN5_PTPRS	LRFN5 - PTPRS	PTPR	Cell-Cell Contact	PMID: 29674953;PMID: 23916315
ECMi	ECMh	LRFN5	PTPRS	2.8765e-10	0	LRFN5_PTPRS	LRFN5 - PTPRS	PTPR	Cell-Cell Contact	PMID: 29674953;PMID: 23916315
SOX6+	ECMh	LRFN5	PTPRS	2.8765e-10	0	LRFN5_PTPRS	LRFN5 - PTPRS	PTPR	Cell-Cell Contact	PMID: 29674953;PMID: 23916315
ECMh	ECMi	LRFN5	PTPRS	2.8765e-10	0	LRFN5_PTPRS	LRFN5 - PTPRS	PTPR	Cell-Cell Contact	PMID: 29674953;PMID: 23916315
ECMi	ECMi	LRFN5	PTPRS	2.8765e-10	0	LRFN5_PTPRS	LRFN5 - PTPRS	PTPR	Cell-Cell Contact	PMID: 29674953;PMID: 23916315
SOX6+	ECMi	LRFN5	PTPRS	2.8765e-10	0	LRFN5_PTPRS	LRFN5 - PTPRS	PTPR	Cell-Cell Contact	PMID: 29674953;PMID: 23916315
ECMh	ECMr	LRFN5	PTPRS	7.19125e-11	0	LRFN5_PTPRS	LRFN5 - PTPRS	PTPR	Cell-Cell Contact	PMID: 29674953;PMID: 23916315
ECMi	ECMr	LRFN5	PTPRS	7.19125e-11	0	LRFN5_PTPRS	LRFN5 - PTPRS	PTPR	Cell-Cell Contact	PMID: 29674953;PMID: 23916315
SOX6+	ECMr	LRFN5	PTPRS	7.19125e-11	0	LRFN5_PTPRS	LRFN5 - PTPRS	PTPR	Cell-Cell Contact	PMID: 29674953;PMID: 23916315
ECMh	MMP1+	LRFN5	PTPRS	2.15738e-10	0	LRFN5_PTPRS	LRFN5 - PTPRS	PTPR	Cell-Cell Contact	PMID: 29674953;PMID: 23916315
ECMi	MMP1+	LRFN5	PTPRS	2.15738e-10	0	LRFN5_PTPRS	LRFN5 - PTPRS	PTPR	Cell-Cell Contact	PMID: 29674953;PMID: 23916315
SOX6+	MMP1+	LRFN5	PTPRS	2.15738e-10	0	LRFN5_PTPRS	LRFN5 - PTPRS	PTPR	Cell-Cell Contact	PMID: 29674953;PMID: 23916315
ECMh	Pericyte	LRFN5	PTPRS	7.19125e-11	0	LRFN5_PTPRS	LRFN5 - PTPRS	PTPR	Cell-Cell Contact	PMID: 29674953;PMID: 23916315
ECMi	Pericyte	LRFN5	PTPRS	7.19125e-11	0	LRFN5_PTPRS	LRFN5 - PTPRS	PTPR	Cell-Cell Contact	PMID: 29674953;PMID: 23916315
SOX6+	Pericyte	LRFN5	PTPRS	7.19125e-11	0	LRFN5_PTPRS	LRFN5 - PTPRS	PTPR	Cell-Cell Contact	PMID: 29674953;PMID: 23916315
ECMh	Plasma	LRFN5	PTPRS	7.19125e-11	0	LRFN5_PTPRS	LRFN5 - PTPRS	PTPR	Cell-Cell Contact	PMID: 29674953;PMID: 23916315
ECMi	Plasma	LRFN5	PTPRS	7.19125e-11	0	LRFN5_PTPRS	LRFN5 - PTPRS	PTPR	Cell-Cell Contact	PMID: 29674953;PMID: 23916315
SOX6+	Plasma	LRFN5	PTPRS	7.19125e-11	0	LRFN5_PTPRS	LRFN5 - PTPRS	PTPR	Cell-Cell Contact	PMID: 29674953;PMID: 23916315
ECMh	SOX6+	LRFN5	PTPRS	2.15738e-10	0	LRFN5_PTPRS	LRFN5 - PTPRS	PTPR	Cell-Cell Contact	PMID: 29674953;PMID: 23916315
ECMi	SOX6+	LRFN5	PTPRS	2.15738e-10	0	LRFN5_PTPRS	LRFN5 - PTPRS	PTPR	Cell-Cell Contact	PMID: 29674953;PMID: 23916315
SOX6+	SOX6+	LRFN5	PTPRS	2.15738e-10	0	LRFN5_PTPRS	LRFN5 - PTPRS	PTPR	Cell-Cell Contact	PMID: 29674953;PMID: 23916315
APOE+	Malig	APP	SORL1	4.89005e-09	0	APP_SORL1	APP - SORL1	APP	Cell-Cell Contact	PMID: 24523320
ECMh	Malig	APP	SORL1	8.34185e-09	0	APP_SORL1	APP - SORL1	APP	Cell-Cell Contact	PMID: 24523320
ECMi	Malig	APP	SORL1	6.3283e-09	0	APP_SORL1	APP - SORL1	APP	Cell-Cell Contact	PMID: 24523320
ECMr	Malig	APP	SORL1	7.4789e-09	0	APP_SORL1	APP - SORL1	APP	Cell-Cell Contact	PMID: 24523320
Endo	Malig	APP	SORL1	1.26566e-08	0	APP_SORL1	APP - SORL1	APP	Cell-Cell Contact	PMID: 24523320
Malig	Malig	APP	SORL1	4.0271e-09	0	APP_SORL1	APP - SORL1	APP	Cell-Cell Contact	PMID: 24523320
MMP1+	Malig	APP	SORL1	9.49245e-09	0	APP_SORL1	APP - SORL1	APP	Cell-Cell Contact	PMID: 24523320
Myeloid	Malig	APP	SORL1	1.1506e-09	0	APP_SORL1	APP - SORL1	APP	Cell-Cell Contact	PMID: 24523320
Pericyte	Malig	APP	SORL1	3.73945e-09	0	APP_SORL1	APP - SORL1	APP	Cell-Cell Contact	PMID: 24523320
SOX6+	Malig	APP	SORL1	5.753e-09	0	APP_SORL1	APP - SORL1	APP	Cell-Cell Contact	PMID: 24523320
APOE+	Myeloid	APP	SORL1	4.89005e-09	0	APP_SORL1	APP - SORL1	APP	Cell-Cell Contact	PMID: 24523320
ECMh	Myeloid	APP	SORL1	8.34185e-09	0	APP_SORL1	APP - SORL1	APP	Cell-Cell Contact	PMID: 24523320
ECMi	Myeloid	APP	SORL1	6.3283e-09	0	APP_SORL1	APP - SORL1	APP	Cell-Cell Contact	PMID: 24523320
ECMr	Myeloid	APP	SORL1	7.4789e-09	0	APP_SORL1	APP - SORL1	APP	Cell-Cell Contact	PMID: 24523320
Endo	Myeloid	APP	SORL1	1.26566e-08	0	APP_SORL1	APP - SORL1	APP	Cell-Cell Contact	PMID: 24523320
Malig	Myeloid	APP	SORL1	4.0271e-09	0	APP_SORL1	APP - SORL1	APP	Cell-Cell Contact	PMID: 24523320
MMP1+	Myeloid	APP	SORL1	9.49245e-09	0	APP_SORL1	APP - SORL1	APP	Cell-Cell Contact	PMID: 24523320
Myeloid	Myeloid	APP	SORL1	1.1506e-09	0	APP_SORL1	APP - SORL1	APP	Cell-Cell Contact	PMID: 24523320
Pericyte	Myeloid	APP	SORL1	3.73945e-09	0	APP_SORL1	APP - SORL1	APP	Cell-Cell Contact	PMID: 24523320
SOX6+	Myeloid	APP	SORL1	5.753e-09	0	APP_SORL1	APP - SORL1	APP	Cell-Cell Contact	PMID: 24523320
APOE+	Neutrophil	APP	SORL1	1.22251e-09	0	APP_SORL1	APP - SORL1	APP	Cell-Cell Contact	PMID: 24523320
ECMh	Neutrophil	APP	SORL1	2.08546e-09	0	APP_SORL1	APP - SORL1	APP	Cell-Cell Contact	PMID: 24523320
ECMi	Neutrophil	APP	SORL1	1.58208e-09	0	APP_SORL1	APP - SORL1	APP	Cell-Cell Contact	PMID: 24523320
ECMr	Neutrophil	APP	SORL1	1.86973e-09	0	APP_SORL1	APP - SORL1	APP	Cell-Cell Contact	PMID: 24523320
Endo	Neutrophil	APP	SORL1	3.16415e-09	0	APP_SORL1	APP - SORL1	APP	Cell-Cell Contact	PMID: 24523320
Malig	Neutrophil	APP	SORL1	1.00678e-09	0	APP_SORL1	APP - SORL1	APP	Cell-Cell Contact	PMID: 24523320
MMP1+	Neutrophil	APP	SORL1	2.37311e-09	0	APP_SORL1	APP - SORL1	APP	Cell-Cell Contact	PMID: 24523320
Myeloid	Neutrophil	APP	SORL1	2.8765e-10	0	APP_SORL1	APP - SORL1	APP	Cell-Cell Contact	PMID: 24523320
Pericyte	Neutrophil	APP	SORL1	9.34863e-10	0	APP_SORL1	APP - SORL1	APP	Cell-Cell Contact	PMID: 24523320
SOX6+	Neutrophil	APP	SORL1	1.43825e-09	0	APP_SORL1	APP - SORL1	APP	Cell-Cell Contact	PMID: 24523320
APOE+	Tcell	APP	SORL1	1.22251e-09	0	APP_SORL1	APP - SORL1	APP	Cell-Cell Contact	PMID: 24523320
ECMh	Tcell	APP	SORL1	2.08546e-09	0	APP_SORL1	APP - SORL1	APP	Cell-Cell Contact	PMID: 24523320
ECMi	Tcell	APP	SORL1	1.58208e-09	0	APP_SORL1	APP - SORL1	APP	Cell-Cell Contact	PMID: 24523320
ECMr	Tcell	APP	SORL1	1.86973e-09	0	APP_SORL1	APP - SORL1	APP	Cell-Cell Contact	PMID: 24523320
Endo	Tcell	APP	SORL1	3.16415e-09	0	APP_SORL1	APP - SORL1	APP	Cell-Cell Contact	PMID: 24523320
Malig	Tcell	APP	SORL1	1.00678e-09	0	APP_SORL1	APP - SORL1	APP	Cell-Cell Contact	PMID: 24523320
MMP1+	Tcell	APP	SORL1	2.37311e-09	0	APP_SORL1	APP - SORL1	APP	Cell-Cell Contact	PMID: 24523320
Myeloid	Tcell	APP	SORL1	2.8765e-10	0	APP_SORL1	APP - SORL1	APP	Cell-Cell Contact	PMID: 24523320
Pericyte	Tcell	APP	SORL1	9.34863e-10	0	APP_SORL1	APP - SORL1	APP	Cell-Cell Contact	PMID: 24523320
SOX6+	Tcell	APP	SORL1	1.43825e-09	0	APP_SORL1	APP - SORL1	APP	Cell-Cell Contact	PMID: 24523320
APOE+	APOE+	APP	TNFRSF21	1.22251e-09	0	APP_TNFRSF21	APP - TNFRSF21	APP	Cell-Cell Contact	PMID: 33075465
ECMh	APOE+	APP	TNFRSF21	2.08546e-09	0	APP_TNFRSF21	APP - TNFRSF21	APP	Cell-Cell Contact	PMID: 33075465
ECMi	APOE+	APP	TNFRSF21	1.58208e-09	0	APP_TNFRSF21	APP - TNFRSF21	APP	Cell-Cell Contact	PMID: 33075465
ECMr	APOE+	APP	TNFRSF21	1.86973e-09	0	APP_TNFRSF21	APP - TNFRSF21	APP	Cell-Cell Contact	PMID: 33075465
Endo	APOE+	APP	TNFRSF21	3.16415e-09	0	APP_TNFRSF21	APP - TNFRSF21	APP	Cell-Cell Contact	PMID: 33075465
Malig	APOE+	APP	TNFRSF21	1.00678e-09	0	APP_TNFRSF21	APP - TNFRSF21	APP	Cell-Cell Contact	PMID: 33075465
MMP1+	APOE+	APP	TNFRSF21	2.37311e-09	0	APP_TNFRSF21	APP - TNFRSF21	APP	Cell-Cell Contact	PMID: 33075465
Myeloid	APOE+	APP	TNFRSF21	2.8765e-10	0	APP_TNFRSF21	APP - TNFRSF21	APP	Cell-Cell Contact	PMID: 33075465
Pericyte	APOE+	APP	TNFRSF21	9.34863e-10	0	APP_TNFRSF21	APP - TNFRSF21	APP	Cell-Cell Contact	PMID: 33075465
SOX6+	APOE+	APP	TNFRSF21	1.43825e-09	0	APP_TNFRSF21	APP - TNFRSF21	APP	Cell-Cell Contact	PMID: 33075465
APOE+	Malig	APP	TNFRSF21	1.10026e-08	0	APP_TNFRSF21	APP - TNFRSF21	APP	Cell-Cell Contact	PMID: 33075465
ECMh	Malig	APP	TNFRSF21	1.87692e-08	0	APP_TNFRSF21	APP - TNFRSF21	APP	Cell-Cell Contact	PMID: 33075465
ECMi	Malig	APP	TNFRSF21	1.42387e-08	0	APP_TNFRSF21	APP - TNFRSF21	APP	Cell-Cell Contact	PMID: 33075465
ECMr	Malig	APP	TNFRSF21	1.68275e-08	0	APP_TNFRSF21	APP - TNFRSF21	APP	Cell-Cell Contact	PMID: 33075465
Endo	Malig	APP	TNFRSF21	2.84774e-08	0	APP_TNFRSF21	APP - TNFRSF21	APP	Cell-Cell Contact	PMID: 33075465
Malig	Malig	APP	TNFRSF21	9.06098e-09	0	APP_TNFRSF21	APP - TNFRSF21	APP	Cell-Cell Contact	PMID: 33075465
MMP1+	Malig	APP	TNFRSF21	2.1358e-08	0	APP_TNFRSF21	APP - TNFRSF21	APP	Cell-Cell Contact	PMID: 33075465
Myeloid	Malig	APP	TNFRSF21	2.58885e-09	0	APP_TNFRSF21	APP - TNFRSF21	APP	Cell-Cell Contact	PMID: 33075465
Pericyte	Malig	APP	TNFRSF21	8.41377e-09	0	APP_TNFRSF21	APP - TNFRSF21	APP	Cell-Cell Contact	PMID: 33075465
SOX6+	Malig	APP	TNFRSF21	1.29443e-08	0	APP_TNFRSF21	APP - TNFRSF21	APP	Cell-Cell Contact	PMID: 33075465
APOE+	MMP1+	APP	TNFRSF21	1.22251e-09	0	APP_TNFRSF21	APP - TNFRSF21	APP	Cell-Cell Contact	PMID: 33075465
ECMh	MMP1+	APP	TNFRSF21	2.08546e-09	0	APP_TNFRSF21	APP - TNFRSF21	APP	Cell-Cell Contact	PMID: 33075465
ECMi	MMP1+	APP	TNFRSF21	1.58208e-09	0	APP_TNFRSF21	APP - TNFRSF21	APP	Cell-Cell Contact	PMID: 33075465
ECMr	MMP1+	APP	TNFRSF21	1.86973e-09	0	APP_TNFRSF21	APP - TNFRSF21	APP	Cell-Cell Contact	PMID: 33075465
Endo	MMP1+	APP	TNFRSF21	3.16415e-09	0	APP_TNFRSF21	APP - TNFRSF21	APP	Cell-Cell Contact	PMID: 33075465
Malig	MMP1+	APP	TNFRSF21	1.00678e-09	0	APP_TNFRSF21	APP - TNFRSF21	APP	Cell-Cell Contact	PMID: 33075465
MMP1+	MMP1+	APP	TNFRSF21	2.37311e-09	0	APP_TNFRSF21	APP - TNFRSF21	APP	Cell-Cell Contact	PMID: 33075465
Myeloid	MMP1+	APP	TNFRSF21	2.8765e-10	0	APP_TNFRSF21	APP - TNFRSF21	APP	Cell-Cell Contact	PMID: 33075465
Pericyte	MMP1+	APP	TNFRSF21	9.34863e-10	0	APP_TNFRSF21	APP - TNFRSF21	APP	Cell-Cell Contact	PMID: 33075465
SOX6+	MMP1+	APP	TNFRSF21	1.43825e-09	0	APP_TNFRSF21	APP - TNFRSF21	APP	Cell-Cell Contact	PMID: 33075465
APOE+	Myeloid	APP	TNFRSF21	1.22251e-09	0	APP_TNFRSF21	APP - TNFRSF21	APP	Cell-Cell Contact	PMID: 33075465
ECMh	Myeloid	APP	TNFRSF21	2.08546e-09	0	APP_TNFRSF21	APP - TNFRSF21	APP	Cell-Cell Contact	PMID: 33075465
ECMi	Myeloid	APP	TNFRSF21	1.58208e-09	0	APP_TNFRSF21	APP - TNFRSF21	APP	Cell-Cell Contact	PMID: 33075465
ECMr	Myeloid	APP	TNFRSF21	1.86973e-09	0	APP_TNFRSF21	APP - TNFRSF21	APP	Cell-Cell Contact	PMID: 33075465
Endo	Myeloid	APP	TNFRSF21	3.16415e-09	0	APP_TNFRSF21	APP - TNFRSF21	APP	Cell-Cell Contact	PMID: 33075465
Malig	Myeloid	APP	TNFRSF21	1.00678e-09	0	APP_TNFRSF21	APP - TNFRSF21	APP	Cell-Cell Contact	PMID: 33075465
MMP1+	Myeloid	APP	TNFRSF21	2.37311e-09	0	APP_TNFRSF21	APP - TNFRSF21	APP	Cell-Cell Contact	PMID: 33075465
Myeloid	Myeloid	APP	TNFRSF21	2.8765e-10	0	APP_TNFRSF21	APP - TNFRSF21	APP	Cell-Cell Contact	PMID: 33075465
Pericyte	Myeloid	APP	TNFRSF21	9.34863e-10	0	APP_TNFRSF21	APP - TNFRSF21	APP	Cell-Cell Contact	PMID: 33075465
SOX6+	Myeloid	APP	TNFRSF21	1.43825e-09	0	APP_TNFRSF21	APP - TNFRSF21	APP	Cell-Cell Contact	PMID: 33075465
APOE+	Pericyte	APP	TNFRSF21	1.22251e-09	0	APP_TNFRSF21	APP - TNFRSF21	APP	Cell-Cell Contact	PMID: 33075465
ECMh	Pericyte	APP	TNFRSF21	2.08546e-09	0	APP_TNFRSF21	APP - TNFRSF21	APP	Cell-Cell Contact	PMID: 33075465
ECMi	Pericyte	APP	TNFRSF21	1.58208e-09	0	APP_TNFRSF21	APP - TNFRSF21	APP	Cell-Cell Contact	PMID: 33075465
ECMr	Pericyte	APP	TNFRSF21	1.86973e-09	0	APP_TNFRSF21	APP - TNFRSF21	APP	Cell-Cell Contact	PMID: 33075465
Endo	Pericyte	APP	TNFRSF21	3.16415e-09	0	APP_TNFRSF21	APP - TNFRSF21	APP	Cell-Cell Contact	PMID: 33075465
Malig	Pericyte	APP	TNFRSF21	1.00678e-09	0	APP_TNFRSF21	APP - TNFRSF21	APP	Cell-Cell Contact	PMID: 33075465
MMP1+	Pericyte	APP	TNFRSF21	2.37311e-09	0	APP_TNFRSF21	APP - TNFRSF21	APP	Cell-Cell Contact	PMID: 33075465
Myeloid	Pericyte	APP	TNFRSF21	2.8765e-10	0	APP_TNFRSF21	APP - TNFRSF21	APP	Cell-Cell Contact	PMID: 33075465
Pericyte	Pericyte	APP	TNFRSF21	9.34863e-10	0	APP_TNFRSF21	APP - TNFRSF21	APP	Cell-Cell Contact	PMID: 33075465
SOX6+	Pericyte	APP	TNFRSF21	1.43825e-09	0	APP_TNFRSF21	APP - TNFRSF21	APP	Cell-Cell Contact	PMID: 33075465
APOE+	SOX6+	APP	TNFRSF21	1.22251e-09	0	APP_TNFRSF21	APP - TNFRSF21	APP	Cell-Cell Contact	PMID: 33075465
ECMh	SOX6+	APP	TNFRSF21	2.08546e-09	0	APP_TNFRSF21	APP - TNFRSF21	APP	Cell-Cell Contact	PMID: 33075465
ECMi	SOX6+	APP	TNFRSF21	1.58208e-09	0	APP_TNFRSF21	APP - TNFRSF21	APP	Cell-Cell Contact	PMID: 33075465
ECMr	SOX6+	APP	TNFRSF21	1.86973e-09	0	APP_TNFRSF21	APP - TNFRSF21	APP	Cell-Cell Contact	PMID: 33075465
Endo	SOX6+	APP	TNFRSF21	3.16415e-09	0	APP_TNFRSF21	APP - TNFRSF21	APP	Cell-Cell Contact	PMID: 33075465
Malig	SOX6+	APP	TNFRSF21	1.00678e-09	0	APP_TNFRSF21	APP - TNFRSF21	APP	Cell-Cell Contact	PMID: 33075465
MMP1+	SOX6+	APP	TNFRSF21	2.37311e-09	0	APP_TNFRSF21	APP - TNFRSF21	APP	Cell-Cell Contact	PMID: 33075465
Myeloid	SOX6+	APP	TNFRSF21	2.8765e-10	0	APP_TNFRSF21	APP - TNFRSF21	APP	Cell-Cell Contact	PMID: 33075465
Pericyte	SOX6+	APP	TNFRSF21	9.34863e-10	0	APP_TNFRSF21	APP - TNFRSF21	APP	Cell-Cell Contact	PMID: 33075465
SOX6+	SOX6+	APP	TNFRSF21	1.43825e-09	0	APP_TNFRSF21	APP - TNFRSF21	APP	Cell-Cell Contact	PMID: 33075465
APOE+	Myeloid	APP	TREM2_TYROBP	1.05873e-08	0	APP_TREM2_TYROBP	APP - (TREM2+TYROBP)	APP	Cell-Cell Contact	PMID:27477013
ECMh	Myeloid	APP	TREM2_TYROBP	1.80606e-08	0	APP_TREM2_TYROBP	APP - (TREM2+TYROBP)	APP	Cell-Cell Contact	PMID:27477013
ECMi	Myeloid	APP	TREM2_TYROBP	1.37012e-08	0	APP_TREM2_TYROBP	APP - (TREM2+TYROBP)	APP	Cell-Cell Contact	PMID:27477013
ECMr	Myeloid	APP	TREM2_TYROBP	1.61923e-08	0	APP_TREM2_TYROBP	APP - (TREM2+TYROBP)	APP	Cell-Cell Contact	PMID:27477013
Endo	Myeloid	APP	TREM2_TYROBP	2.74024e-08	0	APP_TREM2_TYROBP	APP - (TREM2+TYROBP)	APP	Cell-Cell Contact	PMID:27477013
Malig	Myeloid	APP	TREM2_TYROBP	8.71893e-09	0	APP_TREM2_TYROBP	APP - (TREM2+TYROBP)	APP	Cell-Cell Contact	PMID:27477013
MMP1+	Myeloid	APP	TREM2_TYROBP	2.05518e-08	0	APP_TREM2_TYROBP	APP - (TREM2+TYROBP)	APP	Cell-Cell Contact	PMID:27477013
Myeloid	Myeloid	APP	TREM2_TYROBP	2.49112e-09	0	APP_TREM2_TYROBP	APP - (TREM2+TYROBP)	APP	Cell-Cell Contact	PMID:27477013
Pericyte	Myeloid	APP	TREM2_TYROBP	8.09615e-09	0	APP_TREM2_TYROBP	APP - (TREM2+TYROBP)	APP	Cell-Cell Contact	PMID:27477013
SOX6+	Myeloid	APP	TREM2_TYROBP	1.24556e-08	0	APP_TREM2_TYROBP	APP - (TREM2+TYROBP)	APP	Cell-Cell Contact	PMID:27477013
APOE+	Myeloid	APOE	TREM2_TYROBP	2.74024e-08	0	APOE_TREM2_TYROBP	APOE - TREM2	ApoE	Cell-Cell Contact	uniprot;PMID:27477015
ECMi	Myeloid	APOE	TREM2_TYROBP	6.22781e-10	0	APOE_TREM2_TYROBP	APOE - TREM2	ApoE	Cell-Cell Contact	uniprot;PMID:27477015
ECMr	Myeloid	APOE	TREM2_TYROBP	4.98225e-09	0	APOE_TREM2_TYROBP	APOE - TREM2	ApoE	Cell-Cell Contact	uniprot;PMID:27477015
MMP1+	Myeloid	APOE	TREM2_TYROBP	4.35947e-09	0	APOE_TREM2_TYROBP	APOE - TREM2	ApoE	Cell-Cell Contact	uniprot;PMID:27477015
Myeloid	Myeloid	APOE	TREM2_TYROBP	4.98225e-09	0	APOE_TREM2_TYROBP	APOE - TREM2	ApoE	Cell-Cell Contact	uniprot;PMID:27477015
Pericyte	Myeloid	APOE	TREM2_TYROBP	6.22781e-10	0	APOE_TREM2_TYROBP	APOE - TREM2	ApoE	Cell-Cell Contact	uniprot;PMID:27477015
SOX6+	Myeloid	APOE	TREM2_TYROBP	8.71893e-09	0	APOE_TREM2_TYROBP	APOE - TREM2	ApoE	Cell-Cell Contact	uniprot;PMID:27477015
APOE+	APOE+	CADM1	NECTIN3	5.753e-10	0	CADM1_NECTIN3	CADM1 - NECTIN3	CADM	Cell-Cell Contact	uniprot
Endo	APOE+	CADM1	NECTIN3	2.8765e-10	0	CADM1_NECTIN3	CADM1 - NECTIN3	CADM	Cell-Cell Contact	uniprot
Mast	APOE+	CADM1	NECTIN3	2.8765e-10	0	CADM1_NECTIN3	CADM1 - NECTIN3	CADM	Cell-Cell Contact	uniprot
Plasma	APOE+	CADM1	NECTIN3	2.8765e-10	0	CADM1_NECTIN3	CADM1 - NECTIN3	CADM	Cell-Cell Contact	uniprot
SOX6+	APOE+	CADM1	NECTIN3	2.8765e-10	0	CADM1_NECTIN3	CADM1 - NECTIN3	CADM	Cell-Cell Contact	uniprot
APOE+	ECMh	CADM1	NECTIN3	1.43825e-10	0	CADM1_NECTIN3	CADM1 - NECTIN3	CADM	Cell-Cell Contact	uniprot
Endo	ECMh	CADM1	NECTIN3	7.19125e-11	0	CADM1_NECTIN3	CADM1 - NECTIN3	CADM	Cell-Cell Contact	uniprot
Mast	ECMh	CADM1	NECTIN3	7.19125e-11	0	CADM1_NECTIN3	CADM1 - NECTIN3	CADM	Cell-Cell Contact	uniprot
Plasma	ECMh	CADM1	NECTIN3	7.19125e-11	0	CADM1_NECTIN3	CADM1 - NECTIN3	CADM	Cell-Cell Contact	uniprot
SOX6+	ECMh	CADM1	NECTIN3	7.19125e-11	0	CADM1_NECTIN3	CADM1 - NECTIN3	CADM	Cell-Cell Contact	uniprot
APOE+	ECMi	CADM1	NECTIN3	1.43825e-10	0	CADM1_NECTIN3	CADM1 - NECTIN3	CADM	Cell-Cell Contact	uniprot
Endo	ECMi	CADM1	NECTIN3	7.19125e-11	0	CADM1_NECTIN3	CADM1 - NECTIN3	CADM	Cell-Cell Contact	uniprot
Mast	ECMi	CADM1	NECTIN3	7.19125e-11	0	CADM1_NECTIN3	CADM1 - NECTIN3	CADM	Cell-Cell Contact	uniprot
Plasma	ECMi	CADM1	NECTIN3	7.19125e-11	0	CADM1_NECTIN3	CADM1 - NECTIN3	CADM	Cell-Cell Contact	uniprot
SOX6+	ECMi	CADM1	NECTIN3	7.19125e-11	0	CADM1_NECTIN3	CADM1 - NECTIN3	CADM	Cell-Cell Contact	uniprot
APOE+	ECMr	CADM1	NECTIN3	5.753e-10	0	CADM1_NECTIN3	CADM1 - NECTIN3	CADM	Cell-Cell Contact	uniprot
Endo	ECMr	CADM1	NECTIN3	2.8765e-10	0	CADM1_NECTIN3	CADM1 - NECTIN3	CADM	Cell-Cell Contact	uniprot
Mast	ECMr	CADM1	NECTIN3	2.8765e-10	0	CADM1_NECTIN3	CADM1 - NECTIN3	CADM	Cell-Cell Contact	uniprot
Plasma	ECMr	CADM1	NECTIN3	2.8765e-10	0	CADM1_NECTIN3	CADM1 - NECTIN3	CADM	Cell-Cell Contact	uniprot
SOX6+	ECMr	CADM1	NECTIN3	2.8765e-10	0	CADM1_NECTIN3	CADM1 - NECTIN3	CADM	Cell-Cell Contact	uniprot
APOE+	Endo	CADM1	NECTIN3	1.43825e-10	0	CADM1_NECTIN3	CADM1 - NECTIN3	CADM	Cell-Cell Contact	uniprot
Endo	Endo	CADM1	NECTIN3	7.19125e-11	0	CADM1_NECTIN3	CADM1 - NECTIN3	CADM	Cell-Cell Contact	uniprot
Mast	Endo	CADM1	NECTIN3	7.19125e-11	0	CADM1_NECTIN3	CADM1 - NECTIN3	CADM	Cell-Cell Contact	uniprot
Plasma	Endo	CADM1	NECTIN3	7.19125e-11	0	CADM1_NECTIN3	CADM1 - NECTIN3	CADM	Cell-Cell Contact	uniprot
SOX6+	Endo	CADM1	NECTIN3	7.19125e-11	0	CADM1_NECTIN3	CADM1 - NECTIN3	CADM	Cell-Cell Contact	uniprot
APOE+	Malig	CADM1	NECTIN3	7.19125e-10	0	CADM1_NECTIN3	CADM1 - NECTIN3	CADM	Cell-Cell Contact	uniprot
Endo	Malig	CADM1	NECTIN3	3.59563e-10	0	CADM1_NECTIN3	CADM1 - NECTIN3	CADM	Cell-Cell Contact	uniprot
Mast	Malig	CADM1	NECTIN3	3.59563e-10	0	CADM1_NECTIN3	CADM1 - NECTIN3	CADM	Cell-Cell Contact	uniprot
Plasma	Malig	CADM1	NECTIN3	3.59563e-10	0	CADM1_NECTIN3	CADM1 - NECTIN3	CADM	Cell-Cell Contact	uniprot
SOX6+	Malig	CADM1	NECTIN3	3.59563e-10	0	CADM1_NECTIN3	CADM1 - NECTIN3	CADM	Cell-Cell Contact	uniprot
APOE+	MMP1+	CADM1	NECTIN3	5.753e-10	0	CADM1_NECTIN3	CADM1 - NECTIN3	CADM	Cell-Cell Contact	uniprot
Endo	MMP1+	CADM1	NECTIN3	2.8765e-10	0	CADM1_NECTIN3	CADM1 - NECTIN3	CADM	Cell-Cell Contact	uniprot
Mast	MMP1+	CADM1	NECTIN3	2.8765e-10	0	CADM1_NECTIN3	CADM1 - NECTIN3	CADM	Cell-Cell Contact	uniprot
Plasma	MMP1+	CADM1	NECTIN3	2.8765e-10	0	CADM1_NECTIN3	CADM1 - NECTIN3	CADM	Cell-Cell Contact	uniprot
SOX6+	MMP1+	CADM1	NECTIN3	2.8765e-10	0	CADM1_NECTIN3	CADM1 - NECTIN3	CADM	Cell-Cell Contact	uniprot
APOE+	Pericyte	CADM1	NECTIN3	1.43825e-10	0	CADM1_NECTIN3	CADM1 - NECTIN3	CADM	Cell-Cell Contact	uniprot
Endo	Pericyte	CADM1	NECTIN3	7.19125e-11	0	CADM1_NECTIN3	CADM1 - NECTIN3	CADM	Cell-Cell Contact	uniprot
Mast	Pericyte	CADM1	NECTIN3	7.19125e-11	0	CADM1_NECTIN3	CADM1 - NECTIN3	CADM	Cell-Cell Contact	uniprot
Plasma	Pericyte	CADM1	NECTIN3	7.19125e-11	0	CADM1_NECTIN3	CADM1 - NECTIN3	CADM	Cell-Cell Contact	uniprot
SOX6+	Pericyte	CADM1	NECTIN3	7.19125e-11	0	CADM1_NECTIN3	CADM1 - NECTIN3	CADM	Cell-Cell Contact	uniprot
APOE+	SOX6+	CADM1	NECTIN3	5.753e-10	0	CADM1_NECTIN3	CADM1 - NECTIN3	CADM	Cell-Cell Contact	uniprot
Endo	SOX6+	CADM1	NECTIN3	2.8765e-10	0	CADM1_NECTIN3	CADM1 - NECTIN3	CADM	Cell-Cell Contact	uniprot
Mast	SOX6+	CADM1	NECTIN3	2.8765e-10	0	CADM1_NECTIN3	CADM1 - NECTIN3	CADM	Cell-Cell Contact	uniprot
Plasma	SOX6+	CADM1	NECTIN3	2.8765e-10	0	CADM1_NECTIN3	CADM1 - NECTIN3	CADM	Cell-Cell Contact	uniprot
SOX6+	SOX6+	CADM1	NECTIN3	2.8765e-10	0	CADM1_NECTIN3	CADM1 - NECTIN3	CADM	Cell-Cell Contact	uniprot
ECMh	APOE+	CADM3	CADM1	2.8765e-10	0	CADM3_CADM1	CADM3 - CADM1	CADM	Cell-Cell Contact	PMID: 33397712;
ECMh	Endo	CADM3	CADM1	1.43825e-10	0	CADM3_CADM1	CADM3 - CADM1	CADM	Cell-Cell Contact	PMID: 33397712;
ECMh	Mast	CADM3	CADM1	1.43825e-10	0	CADM3_CADM1	CADM3 - CADM1	CADM	Cell-Cell Contact	PMID: 33397712;
ECMh	Plasma	CADM3	CADM1	1.43825e-10	0	CADM3_CADM1	CADM3 - CADM1	CADM	Cell-Cell Contact	PMID: 33397712;
ECMh	SOX6+	CADM3	CADM1	1.43825e-10	0	CADM3_CADM1	CADM3 - CADM1	CADM	Cell-Cell Contact	PMID: 33397712;
ECMh	ECMi	CADM3	EPB41L1	1.43825e-10	0	CADM3_EPB41L1	CADM3 - EPB41L1	CADM	Cell-Cell Contact	uniprot
ECMh	ECMr	CADM3	EPB41L1	1.43825e-10	0	CADM3_EPB41L1	CADM3 - EPB41L1	CADM	Cell-Cell Contact	uniprot
ECMh	Malig	CADM3	EPB41L1	1.43825e-09	0	CADM3_EPB41L1	CADM3 - EPB41L1	CADM	Cell-Cell Contact	uniprot
ECMh	Mast	CADM3	EPB41L1	1.43825e-10	0	CADM3_EPB41L1	CADM3 - EPB41L1	CADM	Cell-Cell Contact	uniprot
ECMh	Pericyte	CADM3	EPB41L1	1.43825e-10	0	CADM3_EPB41L1	CADM3 - EPB41L1	CADM	Cell-Cell Contact	uniprot
ECMh	APOE+	CADM3	NECTIN3	5.753e-10	0	CADM3_NECTIN3	CADM3 - NECTIN3	CADM	Cell-Cell Contact	uniprot
ECMh	ECMh	CADM3	NECTIN3	1.43825e-10	0	CADM3_NECTIN3	CADM3 - NECTIN3	CADM	Cell-Cell Contact	uniprot
ECMh	ECMi	CADM3	NECTIN3	1.43825e-10	0	CADM3_NECTIN3	CADM3 - NECTIN3	CADM	Cell-Cell Contact	uniprot
ECMh	ECMr	CADM3	NECTIN3	5.753e-10	0	CADM3_NECTIN3	CADM3 - NECTIN3	CADM	Cell-Cell Contact	uniprot
ECMh	Endo	CADM3	NECTIN3	1.43825e-10	0	CADM3_NECTIN3	CADM3 - NECTIN3	CADM	Cell-Cell Contact	uniprot
ECMh	Malig	CADM3	NECTIN3	7.19125e-10	0	CADM3_NECTIN3	CADM3 - NECTIN3	CADM	Cell-Cell Contact	uniprot
ECMh	MMP1+	CADM3	NECTIN3	5.753e-10	0	CADM3_NECTIN3	CADM3 - NECTIN3	CADM	Cell-Cell Contact	uniprot
ECMh	Pericyte	CADM3	NECTIN3	1.43825e-10	0	CADM3_NECTIN3	CADM3 - NECTIN3	CADM	Cell-Cell Contact	uniprot
ECMh	SOX6+	CADM3	NECTIN3	5.753e-10	0	CADM3_NECTIN3	CADM3 - NECTIN3	CADM	Cell-Cell Contact	uniprot
APOE+	Bcell	CD99	PILRB	7.91038e-10	0	CD99_PILRB	Cd99 - Pilrb	CD99	Cell-Cell Contact	uniprot;PMID:18234675
Bcell	Bcell	CD99	PILRB	7.19125e-11	0	CD99_PILRB	Cd99 - Pilrb	CD99	Cell-Cell Contact	uniprot;PMID:18234675
ECMh	Bcell	CD99	PILRB	3.52371e-09	0	CD99_PILRB	Cd99 - Pilrb	CD99	Cell-Cell Contact	uniprot;PMID:18234675
ECMi	Bcell	CD99	PILRB	2.08546e-09	0	CD99_PILRB	Cd99 - Pilrb	CD99	Cell-Cell Contact	uniprot;PMID:18234675
ECMr	Bcell	CD99	PILRB	2.80459e-09	0	CD99_PILRB	Cd99 - Pilrb	CD99	Cell-Cell Contact	uniprot;PMID:18234675
Endo	Bcell	CD99	PILRB	1.65399e-09	0	CD99_PILRB	Cd99 - Pilrb	CD99	Cell-Cell Contact	uniprot;PMID:18234675
Malig	Bcell	CD99	PILRB	3.59563e-10	0	CD99_PILRB	Cd99 - Pilrb	CD99	Cell-Cell Contact	uniprot;PMID:18234675
Mast	Bcell	CD99	PILRB	2.8765e-10	0	CD99_PILRB	Cd99 - Pilrb	CD99	Cell-Cell Contact	uniprot;PMID:18234675
MMP1+	Bcell	CD99	PILRB	1.51016e-09	0	CD99_PILRB	Cd99 - Pilrb	CD99	Cell-Cell Contact	uniprot;PMID:18234675
Myeloid	Bcell	CD99	PILRB	5.753e-10	0	CD99_PILRB	Cd99 - Pilrb	CD99	Cell-Cell Contact	uniprot;PMID:18234675
Pericyte	Bcell	CD99	PILRB	9.34863e-10	0	CD99_PILRB	Cd99 - Pilrb	CD99	Cell-Cell Contact	uniprot;PMID:18234675
Plasma	Bcell	CD99	PILRB	7.19125e-11	0	CD99_PILRB	Cd99 - Pilrb	CD99	Cell-Cell Contact	uniprot;PMID:18234675
SOX6+	Bcell	CD99	PILRB	1.29443e-09	0	CD99_PILRB	Cd99 - Pilrb	CD99	Cell-Cell Contact	uniprot;PMID:18234675
Tcell	Bcell	CD99	PILRB	2.8765e-10	0	CD99_PILRB	Cd99 - Pilrb	CD99	Cell-Cell Contact	uniprot;PMID:18234675
APOE+	ECMi	CD99	PILRB	7.91038e-10	0	CD99_PILRB	Cd99 - Pilrb	CD99	Cell-Cell Contact	uniprot;PMID:18234675
Bcell	ECMi	CD99	PILRB	7.19125e-11	0.01	CD99_PILRB	Cd99 - Pilrb	CD99	Cell-Cell Contact	uniprot;PMID:18234675
ECMh	ECMi	CD99	PILRB	3.52371e-09	0	CD99_PILRB	Cd99 - Pilrb	CD99	Cell-Cell Contact	uniprot;PMID:18234675
ECMi	ECMi	CD99	PILRB	2.08546e-09	0	CD99_PILRB	Cd99 - Pilrb	CD99	Cell-Cell Contact	uniprot;PMID:18234675
ECMr	ECMi	CD99	PILRB	2.80459e-09	0	CD99_PILRB	Cd99 - Pilrb	CD99	Cell-Cell Contact	uniprot;PMID:18234675
Endo	ECMi	CD99	PILRB	1.65399e-09	0	CD99_PILRB	Cd99 - Pilrb	CD99	Cell-Cell Contact	uniprot;PMID:18234675
Malig	ECMi	CD99	PILRB	3.59563e-10	0	CD99_PILRB	Cd99 - Pilrb	CD99	Cell-Cell Contact	uniprot;PMID:18234675
Mast	ECMi	CD99	PILRB	2.8765e-10	0.01	CD99_PILRB	Cd99 - Pilrb	CD99	Cell-Cell Contact	uniprot;PMID:18234675
MMP1+	ECMi	CD99	PILRB	1.51016e-09	0	CD99_PILRB	Cd99 - Pilrb	CD99	Cell-Cell Contact	uniprot;PMID:18234675
Myeloid	ECMi	CD99	PILRB	5.753e-10	0	CD99_PILRB	Cd99 - Pilrb	CD99	Cell-Cell Contact	uniprot;PMID:18234675
Pericyte	ECMi	CD99	PILRB	9.34863e-10	0	CD99_PILRB	Cd99 - Pilrb	CD99	Cell-Cell Contact	uniprot;PMID:18234675
Plasma	ECMi	CD99	PILRB	7.19125e-11	0.01	CD99_PILRB	Cd99 - Pilrb	CD99	Cell-Cell Contact	uniprot;PMID:18234675
SOX6+	ECMi	CD99	PILRB	1.29443e-09	0	CD99_PILRB	Cd99 - Pilrb	CD99	Cell-Cell Contact	uniprot;PMID:18234675
Tcell	ECMi	CD99	PILRB	2.8765e-10	0.01	CD99_PILRB	Cd99 - Pilrb	CD99	Cell-Cell Contact	uniprot;PMID:18234675
APOE+	ECMr	CD99	PILRB	7.91038e-10	0	CD99_PILRB	Cd99 - Pilrb	CD99	Cell-Cell Contact	uniprot;PMID:18234675
ECMh	ECMr	CD99	PILRB	3.52371e-09	0	CD99_PILRB	Cd99 - Pilrb	CD99	Cell-Cell Contact	uniprot;PMID:18234675
ECMi	ECMr	CD99	PILRB	2.08546e-09	0	CD99_PILRB	Cd99 - Pilrb	CD99	Cell-Cell Contact	uniprot;PMID:18234675
ECMr	ECMr	CD99	PILRB	2.80459e-09	0	CD99_PILRB	Cd99 - Pilrb	CD99	Cell-Cell Contact	uniprot;PMID:18234675
Endo	ECMr	CD99	PILRB	1.65399e-09	0	CD99_PILRB	Cd99 - Pilrb	CD99	Cell-Cell Contact	uniprot;PMID:18234675
Malig	ECMr	CD99	PILRB	3.59563e-10	0	CD99_PILRB	Cd99 - Pilrb	CD99	Cell-Cell Contact	uniprot;PMID:18234675
MMP1+	ECMr	CD99	PILRB	1.51016e-09	0	CD99_PILRB	Cd99 - Pilrb	CD99	Cell-Cell Contact	uniprot;PMID:18234675
Myeloid	ECMr	CD99	PILRB	5.753e-10	0	CD99_PILRB	Cd99 - Pilrb	CD99	Cell-Cell Contact	uniprot;PMID:18234675
Pericyte	ECMr	CD99	PILRB	9.34863e-10	0	CD99_PILRB	Cd99 - Pilrb	CD99	Cell-Cell Contact	uniprot;PMID:18234675
SOX6+	ECMr	CD99	PILRB	1.29443e-09	0	CD99_PILRB	Cd99 - Pilrb	CD99	Cell-Cell Contact	uniprot;PMID:18234675
APOE+	Endo	CD99	PILRB	7.91038e-10	0	CD99_PILRB	Cd99 - Pilrb	CD99	Cell-Cell Contact	uniprot;PMID:18234675
Bcell	Endo	CD99	PILRB	7.19125e-11	0	CD99_PILRB	Cd99 - Pilrb	CD99	Cell-Cell Contact	uniprot;PMID:18234675
ECMh	Endo	CD99	PILRB	3.52371e-09	0	CD99_PILRB	Cd99 - Pilrb	CD99	Cell-Cell Contact	uniprot;PMID:18234675
ECMi	Endo	CD99	PILRB	2.08546e-09	0	CD99_PILRB	Cd99 - Pilrb	CD99	Cell-Cell Contact	uniprot;PMID:18234675
ECMr	Endo	CD99	PILRB	2.80459e-09	0	CD99_PILRB	Cd99 - Pilrb	CD99	Cell-Cell Contact	uniprot;PMID:18234675
Endo	Endo	CD99	PILRB	1.65399e-09	0	CD99_PILRB	Cd99 - Pilrb	CD99	Cell-Cell Contact	uniprot;PMID:18234675
Malig	Endo	CD99	PILRB	3.59563e-10	0	CD99_PILRB	Cd99 - Pilrb	CD99	Cell-Cell Contact	uniprot;PMID:18234675
Mast	Endo	CD99	PILRB	2.8765e-10	0	CD99_PILRB	Cd99 - Pilrb	CD99	Cell-Cell Contact	uniprot;PMID:18234675
MMP1+	Endo	CD99	PILRB	1.51016e-09	0	CD99_PILRB	Cd99 - Pilrb	CD99	Cell-Cell Contact	uniprot;PMID:18234675
Myeloid	Endo	CD99	PILRB	5.753e-10	0	CD99_PILRB	Cd99 - Pilrb	CD99	Cell-Cell Contact	uniprot;PMID:18234675
Pericyte	Endo	CD99	PILRB	9.34863e-10	0	CD99_PILRB	Cd99 - Pilrb	CD99	Cell-Cell Contact	uniprot;PMID:18234675
Plasma	Endo	CD99	PILRB	7.19125e-11	0	CD99_PILRB	Cd99 - Pilrb	CD99	Cell-Cell Contact	uniprot;PMID:18234675
SOX6+	Endo	CD99	PILRB	1.29443e-09	0	CD99_PILRB	Cd99 - Pilrb	CD99	Cell-Cell Contact	uniprot;PMID:18234675
Tcell	Endo	CD99	PILRB	2.8765e-10	0	CD99_PILRB	Cd99 - Pilrb	CD99	Cell-Cell Contact	uniprot;PMID:18234675
APOE+	Malig	CD99	PILRB	3.16415e-09	0	CD99_PILRB	Cd99 - Pilrb	CD99	Cell-Cell Contact	uniprot;PMID:18234675
Bcell	Malig	CD99	PILRB	2.8765e-10	0.01	CD99_PILRB	Cd99 - Pilrb	CD99	Cell-Cell Contact	uniprot;PMID:18234675
ECMh	Malig	CD99	PILRB	1.40949e-08	0	CD99_PILRB	Cd99 - Pilrb	CD99	Cell-Cell Contact	uniprot;PMID:18234675
ECMi	Malig	CD99	PILRB	8.34185e-09	0	CD99_PILRB	Cd99 - Pilrb	CD99	Cell-Cell Contact	uniprot;PMID:18234675
ECMr	Malig	CD99	PILRB	1.12184e-08	0	CD99_PILRB	Cd99 - Pilrb	CD99	Cell-Cell Contact	uniprot;PMID:18234675
Endo	Malig	CD99	PILRB	6.61595e-09	0	CD99_PILRB	Cd99 - Pilrb	CD99	Cell-Cell Contact	uniprot;PMID:18234675
Malig	Malig	CD99	PILRB	1.43825e-09	0	CD99_PILRB	Cd99 - Pilrb	CD99	Cell-Cell Contact	uniprot;PMID:18234675
Mast	Malig	CD99	PILRB	1.1506e-09	0	CD99_PILRB	Cd99 - Pilrb	CD99	Cell-Cell Contact	uniprot;PMID:18234675
MMP1+	Malig	CD99	PILRB	6.04065e-09	0	CD99_PILRB	Cd99 - Pilrb	CD99	Cell-Cell Contact	uniprot;PMID:18234675
Myeloid	Malig	CD99	PILRB	2.3012e-09	0	CD99_PILRB	Cd99 - Pilrb	CD99	Cell-Cell Contact	uniprot;PMID:18234675
Pericyte	Malig	CD99	PILRB	3.73945e-09	0	CD99_PILRB	Cd99 - Pilrb	CD99	Cell-Cell Contact	uniprot;PMID:18234675
Plasma	Malig	CD99	PILRB	2.8765e-10	0.01	CD99_PILRB	Cd99 - Pilrb	CD99	Cell-Cell Contact	uniprot;PMID:18234675
SOX6+	Malig	CD99	PILRB	5.1777e-09	0	CD99_PILRB	Cd99 - Pilrb	CD99	Cell-Cell Contact	uniprot;PMID:18234675
Tcell	Malig	CD99	PILRB	1.1506e-09	0	CD99_PILRB	Cd99 - Pilrb	CD99	Cell-Cell Contact	uniprot;PMID:18234675
APOE+	MMP1+	CD99	PILRB	7.91038e-10	0	CD99_PILRB	Cd99 - Pilrb	CD99	Cell-Cell Contact	uniprot;PMID:18234675
ECMh	MMP1+	CD99	PILRB	3.52371e-09	0	CD99_PILRB	Cd99 - Pilrb	CD99	Cell-Cell Contact	uniprot;PMID:18234675
ECMi	MMP1+	CD99	PILRB	2.08546e-09	0	CD99_PILRB	Cd99 - Pilrb	CD99	Cell-Cell Contact	uniprot;PMID:18234675
ECMr	MMP1+	CD99	PILRB	2.80459e-09	0	CD99_PILRB	Cd99 - Pilrb	CD99	Cell-Cell Contact	uniprot;PMID:18234675
Endo	MMP1+	CD99	PILRB	1.65399e-09	0	CD99_PILRB	Cd99 - Pilrb	CD99	Cell-Cell Contact	uniprot;PMID:18234675
Malig	MMP1+	CD99	PILRB	3.59563e-10	0	CD99_PILRB	Cd99 - Pilrb	CD99	Cell-Cell Contact	uniprot;PMID:18234675
MMP1+	MMP1+	CD99	PILRB	1.51016e-09	0	CD99_PILRB	Cd99 - Pilrb	CD99	Cell-Cell Contact	uniprot;PMID:18234675
Myeloid	MMP1+	CD99	PILRB	5.753e-10	0	CD99_PILRB	Cd99 - Pilrb	CD99	Cell-Cell Contact	uniprot;PMID:18234675
Pericyte	MMP1+	CD99	PILRB	9.34863e-10	0	CD99_PILRB	Cd99 - Pilrb	CD99	Cell-Cell Contact	uniprot;PMID:18234675
SOX6+	MMP1+	CD99	PILRB	1.29443e-09	0	CD99_PILRB	Cd99 - Pilrb	CD99	Cell-Cell Contact	uniprot;PMID:18234675
APOE+	Myeloid	CD99	PILRB	7.91038e-10	0	CD99_PILRB	Cd99 - Pilrb	CD99	Cell-Cell Contact	uniprot;PMID:18234675
Bcell	Myeloid	CD99	PILRB	7.19125e-11	0	CD99_PILRB	Cd99 - Pilrb	CD99	Cell-Cell Contact	uniprot;PMID:18234675
ECMh	Myeloid	CD99	PILRB	3.52371e-09	0	CD99_PILRB	Cd99 - Pilrb	CD99	Cell-Cell Contact	uniprot;PMID:18234675
ECMi	Myeloid	CD99	PILRB	2.08546e-09	0	CD99_PILRB	Cd99 - Pilrb	CD99	Cell-Cell Contact	uniprot;PMID:18234675
ECMr	Myeloid	CD99	PILRB	2.80459e-09	0	CD99_PILRB	Cd99 - Pilrb	CD99	Cell-Cell Contact	uniprot;PMID:18234675
Endo	Myeloid	CD99	PILRB	1.65399e-09	0	CD99_PILRB	Cd99 - Pilrb	CD99	Cell-Cell Contact	uniprot;PMID:18234675
Malig	Myeloid	CD99	PILRB	3.59563e-10	0	CD99_PILRB	Cd99 - Pilrb	CD99	Cell-Cell Contact	uniprot;PMID:18234675
Mast	Myeloid	CD99	PILRB	2.8765e-10	0	CD99_PILRB	Cd99 - Pilrb	CD99	Cell-Cell Contact	uniprot;PMID:18234675
MMP1+	Myeloid	CD99	PILRB	1.51016e-09	0	CD99_PILRB	Cd99 - Pilrb	CD99	Cell-Cell Contact	uniprot;PMID:18234675
Myeloid	Myeloid	CD99	PILRB	5.753e-10	0	CD99_PILRB	Cd99 - Pilrb	CD99	Cell-Cell Contact	uniprot;PMID:18234675
Pericyte	Myeloid	CD99	PILRB	9.34863e-10	0	CD99_PILRB	Cd99 - Pilrb	CD99	Cell-Cell Contact	uniprot;PMID:18234675
Plasma	Myeloid	CD99	PILRB	7.19125e-11	0	CD99_PILRB	Cd99 - Pilrb	CD99	Cell-Cell Contact	uniprot;PMID:18234675
SOX6+	Myeloid	CD99	PILRB	1.29443e-09	0	CD99_PILRB	Cd99 - Pilrb	CD99	Cell-Cell Contact	uniprot;PMID:18234675
Tcell	Myeloid	CD99	PILRB	2.8765e-10	0	CD99_PILRB	Cd99 - Pilrb	CD99	Cell-Cell Contact	uniprot;PMID:18234675
Mast	Myeloid	LAIR1	LILRB4	3.59563e-10	0	LAIR1_LILRB4	LAIR1 - LILRB4	LAIR1	Cell-Cell Contact	PMID:19283782
Myeloid	Myeloid	LAIR1	LILRB4	2.8765e-09	0	LAIR1_LILRB4	LAIR1 - LILRB4	LAIR1	Cell-Cell Contact	PMID:19283782
ECMh	Tcell	MICA	NKG2D_HCST	2.27407e-10	0	MICA_NKG2D_HCST	MICA - (KLRK1+HCST)	MHC-I	Cell-Cell Contact	PMID: 10894171
APOE+	Pericyte	MMP2	MMP14_ITGAV_ITGB3	5.42258e-09	0	MMP2_INTEGRIN_AVB3_COMPLEX	MMP2 - (ITGAV+ITGB3)	MMP	Cell-Cell Contact	PMID: 29986882
ECMh	Pericyte	MMP2	MMP14_ITGAV_ITGB3	6.97189e-09	0	MMP2_INTEGRIN_AVB3_COMPLEX	MMP2 - (ITGAV+ITGB3)	MMP	Cell-Cell Contact	PMID: 29986882
ECMi	Pericyte	MMP2	MMP14_ITGAV_ITGB3	7.90147e-09	0	MMP2_INTEGRIN_AVB3_COMPLEX	MMP2 - (ITGAV+ITGB3)	MMP	Cell-Cell Contact	PMID: 29986882
ECMr	Pericyte	MMP2	MMP14_ITGAV_ITGB3	3.40848e-09	0	MMP2_INTEGRIN_AVB3_COMPLEX	MMP2 - (ITGAV+ITGB3)	MMP	Cell-Cell Contact	PMID: 29986882
Endo	Pericyte	MMP2	MMP14_ITGAV_ITGB3	4.64793e-10	0	MMP2_INTEGRIN_AVB3_COMPLEX	MMP2 - (ITGAV+ITGB3)	MMP	Cell-Cell Contact	PMID: 29986882
MMP1+	Pericyte	MMP2	MMP14_ITGAV_ITGB3	1.51445e-08	0	MMP2_INTEGRIN_AVB3_COMPLEX	MMP2 - (ITGAV+ITGB3)	MMP	Cell-Cell Contact	PMID: 29986882
Pericyte	Pericyte	MMP2	MMP14_ITGAV_ITGB3	1.54931e-10	0	MMP2_INTEGRIN_AVB3_COMPLEX	MMP2 - (ITGAV+ITGB3)	MMP	Cell-Cell Contact	PMID: 29986882
SOX6+	Pericyte	MMP2	MMP14_ITGAV_ITGB3	8.67613e-09	0	MMP2_INTEGRIN_AVB3_COMPLEX	MMP2 - (ITGAV+ITGB3)	MMP	Cell-Cell Contact	PMID: 29986882
APOE+	Plasma	NTN1	DCC	7.19125e-11	0	NTN1_DCC	NTN1 - DCC	Netrin	Cell-Cell Contact	PMID: 22685302
MMP1+	Plasma	NTN1	DCC	7.19125e-11	0	NTN1_DCC	NTN1 - DCC	Netrin	Cell-Cell Contact	PMID: 22685302
APOE+	APOE+	NTN1	UNC5B	7.19125e-11	0	NTN1_UNC5B	NTN1 - UNC5B	Netrin	Cell-Cell Contact	PMID: 22685302
MMP1+	APOE+	NTN1	UNC5B	7.19125e-11	0	NTN1_UNC5B	NTN1 - UNC5B	Netrin	Cell-Cell Contact	PMID: 22685302
APOE+	ECMr	NTN1	UNC5B	7.19125e-11	0	NTN1_UNC5B	NTN1 - UNC5B	Netrin	Cell-Cell Contact	PMID: 22685302
MMP1+	ECMr	NTN1	UNC5B	7.19125e-11	0	NTN1_UNC5B	NTN1 - UNC5B	Netrin	Cell-Cell Contact	PMID: 22685302
APOE+	Endo	NTN1	UNC5B	7.19125e-11	0	NTN1_UNC5B	NTN1 - UNC5B	Netrin	Cell-Cell Contact	PMID: 22685302
MMP1+	Endo	NTN1	UNC5B	7.19125e-11	0	NTN1_UNC5B	NTN1 - UNC5B	Netrin	Cell-Cell Contact	PMID: 22685302
APOE+	Malig	NTN1	UNC5B	7.19125e-11	0	NTN1_UNC5B	NTN1 - UNC5B	Netrin	Cell-Cell Contact	PMID: 22685302
MMP1+	Malig	NTN1	UNC5B	7.19125e-11	0	NTN1_UNC5B	NTN1 - UNC5B	Netrin	Cell-Cell Contact	PMID: 22685302
APOE+	MMP1+	NTN1	UNC5B	5.753e-10	0	NTN1_UNC5B	NTN1 - UNC5B	Netrin	Cell-Cell Contact	PMID: 22685302
MMP1+	MMP1+	NTN1	UNC5B	5.753e-10	0	NTN1_UNC5B	NTN1 - UNC5B	Netrin	Cell-Cell Contact	PMID: 22685302
APOE+	Pericyte	NTN1	UNC5B	7.19125e-11	0	NTN1_UNC5B	NTN1 - UNC5B	Netrin	Cell-Cell Contact	PMID: 22685302
MMP1+	Pericyte	NTN1	UNC5B	7.19125e-11	0	NTN1_UNC5B	NTN1 - UNC5B	Netrin	Cell-Cell Contact	PMID: 22685302
APOE+	SOX6+	NTN1	UNC5B	7.19125e-11	0	NTN1_UNC5B	NTN1 - UNC5B	Netrin	Cell-Cell Contact	PMID: 22685302
MMP1+	SOX6+	NTN1	UNC5B	7.19125e-11	0	NTN1_UNC5B	NTN1 - UNC5B	Netrin	Cell-Cell Contact	PMID: 22685302
APOE+	APOE+	NTN1	UNC5C	2.01355e-09	0	NTN1_UNC5C	NTN1 - UNC5C	Netrin	Cell-Cell Contact	PMID: 22685302
MMP1+	APOE+	NTN1	UNC5C	2.01355e-09	0	NTN1_UNC5C	NTN1 - UNC5C	Netrin	Cell-Cell Contact	PMID: 22685302
APOE+	ECMi	NTN1	UNC5C	7.19125e-11	0	NTN1_UNC5C	NTN1 - UNC5C	Netrin	Cell-Cell Contact	PMID: 22685302
MMP1+	ECMi	NTN1	UNC5C	7.19125e-11	0	NTN1_UNC5C	NTN1 - UNC5C	Netrin	Cell-Cell Contact	PMID: 22685302
APOE+	ECMr	NTN1	UNC5C	1.43825e-10	0	NTN1_UNC5C	NTN1 - UNC5C	Netrin	Cell-Cell Contact	PMID: 22685302
MMP1+	ECMr	NTN1	UNC5C	1.43825e-10	0	NTN1_UNC5C	NTN1 - UNC5C	Netrin	Cell-Cell Contact	PMID: 22685302
APOE+	MMP1+	NTN1	UNC5C	1.43825e-10	0	NTN1_UNC5C	NTN1 - UNC5C	Netrin	Cell-Cell Contact	PMID: 22685302
MMP1+	MMP1+	NTN1	UNC5C	1.43825e-10	0	NTN1_UNC5C	NTN1 - UNC5C	Netrin	Cell-Cell Contact	PMID: 22685302
APOE+	Pericyte	NTN1	UNC5C	1.43825e-10	0	NTN1_UNC5C	NTN1 - UNC5C	Netrin	Cell-Cell Contact	PMID: 22685302
MMP1+	Pericyte	NTN1	UNC5C	1.43825e-10	0	NTN1_UNC5C	NTN1 - UNC5C	Netrin	Cell-Cell Contact	PMID: 22685302
APOE+	SOX6+	NTN1	UNC5C	2.73268e-09	0	NTN1_UNC5C	NTN1 - UNC5C	Netrin	Cell-Cell Contact	PMID: 22685302
MMP1+	SOX6+	NTN1	UNC5C	2.73268e-09	0	NTN1_UNC5C	NTN1 - UNC5C	Netrin	Cell-Cell Contact	PMID: 22685302
APOE+	Pericyte	NTN4	NTRK2	1.43825e-10	0	NTN4_NTRK2	NTN4 - NTRK2	Netrin	Cell-Cell Contact	PMID: 34531526
ECMh	Pericyte	NTN4	NTRK2	7.19125e-10	0	NTN4_NTRK2	NTN4 - NTRK2	Netrin	Cell-Cell Contact	PMID: 34531526
ECMi	Pericyte	NTN4	NTRK2	1.43825e-10	0	NTN4_NTRK2	NTN4 - NTRK2	Netrin	Cell-Cell Contact	PMID: 34531526
ECMr	Pericyte	NTN4	NTRK2	1.43825e-10	0	NTN4_NTRK2	NTN4 - NTRK2	Netrin	Cell-Cell Contact	PMID: 34531526
Endo	Pericyte	NTN4	NTRK2	1.43825e-10	0	NTN4_NTRK2	NTN4 - NTRK2	Netrin	Cell-Cell Contact	PMID: 34531526
Malig	Pericyte	NTN4	NTRK2	2.8765e-10	0	NTN4_NTRK2	NTN4 - NTRK2	Netrin	Cell-Cell Contact	PMID: 34531526
Pericyte	Pericyte	NTN4	NTRK2	7.19125e-10	0	NTN4_NTRK2	NTN4 - NTRK2	Netrin	Cell-Cell Contact	PMID: 34531526
SOX6+	Pericyte	NTN4	NTRK2	1.43825e-10	0	NTN4_NTRK2	NTN4 - NTRK2	Netrin	Cell-Cell Contact	PMID: 34531526
APOE+	APOE+	NTN4	UNC5B	7.19125e-11	0	NTN4_UNC5B	NTN4 - UNC5B	Netrin	Cell-Cell Contact	PMID: 31914695
ECMh	APOE+	NTN4	UNC5B	3.59563e-10	0	NTN4_UNC5B	NTN4 - UNC5B	Netrin	Cell-Cell Contact	PMID: 31914695
ECMi	APOE+	NTN4	UNC5B	7.19125e-11	0	NTN4_UNC5B	NTN4 - UNC5B	Netrin	Cell-Cell Contact	PMID: 31914695
ECMr	APOE+	NTN4	UNC5B	7.19125e-11	0	NTN4_UNC5B	NTN4 - UNC5B	Netrin	Cell-Cell Contact	PMID: 31914695
Endo	APOE+	NTN4	UNC5B	7.19125e-11	0	NTN4_UNC5B	NTN4 - UNC5B	Netrin	Cell-Cell Contact	PMID: 31914695
Malig	APOE+	NTN4	UNC5B	1.43825e-10	0	NTN4_UNC5B	NTN4 - UNC5B	Netrin	Cell-Cell Contact	PMID: 31914695
Pericyte	APOE+	NTN4	UNC5B	3.59563e-10	0	NTN4_UNC5B	NTN4 - UNC5B	Netrin	Cell-Cell Contact	PMID: 31914695
SOX6+	APOE+	NTN4	UNC5B	7.19125e-11	0	NTN4_UNC5B	NTN4 - UNC5B	Netrin	Cell-Cell Contact	PMID: 31914695
APOE+	ECMr	NTN4	UNC5B	7.19125e-11	0	NTN4_UNC5B	NTN4 - UNC5B	Netrin	Cell-Cell Contact	PMID: 31914695
ECMh	ECMr	NTN4	UNC5B	3.59563e-10	0	NTN4_UNC5B	NTN4 - UNC5B	Netrin	Cell-Cell Contact	PMID: 31914695
ECMi	ECMr	NTN4	UNC5B	7.19125e-11	0	NTN4_UNC5B	NTN4 - UNC5B	Netrin	Cell-Cell Contact	PMID: 31914695
ECMr	ECMr	NTN4	UNC5B	7.19125e-11	0	NTN4_UNC5B	NTN4 - UNC5B	Netrin	Cell-Cell Contact	PMID: 31914695
Endo	ECMr	NTN4	UNC5B	7.19125e-11	0	NTN4_UNC5B	NTN4 - UNC5B	Netrin	Cell-Cell Contact	PMID: 31914695
Malig	ECMr	NTN4	UNC5B	1.43825e-10	0	NTN4_UNC5B	NTN4 - UNC5B	Netrin	Cell-Cell Contact	PMID: 31914695
Pericyte	ECMr	NTN4	UNC5B	3.59563e-10	0	NTN4_UNC5B	NTN4 - UNC5B	Netrin	Cell-Cell Contact	PMID: 31914695
SOX6+	ECMr	NTN4	UNC5B	7.19125e-11	0	NTN4_UNC5B	NTN4 - UNC5B	Netrin	Cell-Cell Contact	PMID: 31914695
APOE+	Endo	NTN4	UNC5B	7.19125e-11	0	NTN4_UNC5B	NTN4 - UNC5B	Netrin	Cell-Cell Contact	PMID: 31914695
ECMh	Endo	NTN4	UNC5B	3.59563e-10	0	NTN4_UNC5B	NTN4 - UNC5B	Netrin	Cell-Cell Contact	PMID: 31914695
ECMi	Endo	NTN4	UNC5B	7.19125e-11	0	NTN4_UNC5B	NTN4 - UNC5B	Netrin	Cell-Cell Contact	PMID: 31914695
ECMr	Endo	NTN4	UNC5B	7.19125e-11	0	NTN4_UNC5B	NTN4 - UNC5B	Netrin	Cell-Cell Contact	PMID: 31914695
Endo	Endo	NTN4	UNC5B	7.19125e-11	0	NTN4_UNC5B	NTN4 - UNC5B	Netrin	Cell-Cell Contact	PMID: 31914695
Malig	Endo	NTN4	UNC5B	1.43825e-10	0	NTN4_UNC5B	NTN4 - UNC5B	Netrin	Cell-Cell Contact	PMID: 31914695
Pericyte	Endo	NTN4	UNC5B	3.59563e-10	0	NTN4_UNC5B	NTN4 - UNC5B	Netrin	Cell-Cell Contact	PMID: 31914695
SOX6+	Endo	NTN4	UNC5B	7.19125e-11	0	NTN4_UNC5B	NTN4 - UNC5B	Netrin	Cell-Cell Contact	PMID: 31914695
APOE+	Malig	NTN4	UNC5B	7.19125e-11	0	NTN4_UNC5B	NTN4 - UNC5B	Netrin	Cell-Cell Contact	PMID: 31914695
ECMh	Malig	NTN4	UNC5B	3.59563e-10	0	NTN4_UNC5B	NTN4 - UNC5B	Netrin	Cell-Cell Contact	PMID: 31914695
ECMi	Malig	NTN4	UNC5B	7.19125e-11	0	NTN4_UNC5B	NTN4 - UNC5B	Netrin	Cell-Cell Contact	PMID: 31914695
ECMr	Malig	NTN4	UNC5B	7.19125e-11	0	NTN4_UNC5B	NTN4 - UNC5B	Netrin	Cell-Cell Contact	PMID: 31914695
Endo	Malig	NTN4	UNC5B	7.19125e-11	0	NTN4_UNC5B	NTN4 - UNC5B	Netrin	Cell-Cell Contact	PMID: 31914695
Malig	Malig	NTN4	UNC5B	1.43825e-10	0	NTN4_UNC5B	NTN4 - UNC5B	Netrin	Cell-Cell Contact	PMID: 31914695
Pericyte	Malig	NTN4	UNC5B	3.59563e-10	0	NTN4_UNC5B	NTN4 - UNC5B	Netrin	Cell-Cell Contact	PMID: 31914695
SOX6+	Malig	NTN4	UNC5B	7.19125e-11	0	NTN4_UNC5B	NTN4 - UNC5B	Netrin	Cell-Cell Contact	PMID: 31914695
APOE+	MMP1+	NTN4	UNC5B	5.753e-10	0	NTN4_UNC5B	NTN4 - UNC5B	Netrin	Cell-Cell Contact	PMID: 31914695
ECMh	MMP1+	NTN4	UNC5B	2.8765e-09	0	NTN4_UNC5B	NTN4 - UNC5B	Netrin	Cell-Cell Contact	PMID: 31914695
ECMi	MMP1+	NTN4	UNC5B	5.753e-10	0	NTN4_UNC5B	NTN4 - UNC5B	Netrin	Cell-Cell Contact	PMID: 31914695
ECMr	MMP1+	NTN4	UNC5B	5.753e-10	0	NTN4_UNC5B	NTN4 - UNC5B	Netrin	Cell-Cell Contact	PMID: 31914695
Endo	MMP1+	NTN4	UNC5B	5.753e-10	0	NTN4_UNC5B	NTN4 - UNC5B	Netrin	Cell-Cell Contact	PMID: 31914695
Malig	MMP1+	NTN4	UNC5B	1.1506e-09	0	NTN4_UNC5B	NTN4 - UNC5B	Netrin	Cell-Cell Contact	PMID: 31914695
Pericyte	MMP1+	NTN4	UNC5B	2.8765e-09	0	NTN4_UNC5B	NTN4 - UNC5B	Netrin	Cell-Cell Contact	PMID: 31914695
SOX6+	MMP1+	NTN4	UNC5B	5.753e-10	0	NTN4_UNC5B	NTN4 - UNC5B	Netrin	Cell-Cell Contact	PMID: 31914695
APOE+	Pericyte	NTN4	UNC5B	7.19125e-11	0	NTN4_UNC5B	NTN4 - UNC5B	Netrin	Cell-Cell Contact	PMID: 31914695
ECMh	Pericyte	NTN4	UNC5B	3.59563e-10	0	NTN4_UNC5B	NTN4 - UNC5B	Netrin	Cell-Cell Contact	PMID: 31914695
ECMi	Pericyte	NTN4	UNC5B	7.19125e-11	0	NTN4_UNC5B	NTN4 - UNC5B	Netrin	Cell-Cell Contact	PMID: 31914695
ECMr	Pericyte	NTN4	UNC5B	7.19125e-11	0	NTN4_UNC5B	NTN4 - UNC5B	Netrin	Cell-Cell Contact	PMID: 31914695
Endo	Pericyte	NTN4	UNC5B	7.19125e-11	0	NTN4_UNC5B	NTN4 - UNC5B	Netrin	Cell-Cell Contact	PMID: 31914695
Malig	Pericyte	NTN4	UNC5B	1.43825e-10	0	NTN4_UNC5B	NTN4 - UNC5B	Netrin	Cell-Cell Contact	PMID: 31914695
Pericyte	Pericyte	NTN4	UNC5B	3.59563e-10	0	NTN4_UNC5B	NTN4 - UNC5B	Netrin	Cell-Cell Contact	PMID: 31914695
SOX6+	Pericyte	NTN4	UNC5B	7.19125e-11	0	NTN4_UNC5B	NTN4 - UNC5B	Netrin	Cell-Cell Contact	PMID: 31914695
APOE+	SOX6+	NTN4	UNC5B	7.19125e-11	0	NTN4_UNC5B	NTN4 - UNC5B	Netrin	Cell-Cell Contact	PMID: 31914695
ECMh	SOX6+	NTN4	UNC5B	3.59563e-10	0	NTN4_UNC5B	NTN4 - UNC5B	Netrin	Cell-Cell Contact	PMID: 31914695
ECMi	SOX6+	NTN4	UNC5B	7.19125e-11	0	NTN4_UNC5B	NTN4 - UNC5B	Netrin	Cell-Cell Contact	PMID: 31914695
ECMr	SOX6+	NTN4	UNC5B	7.19125e-11	0	NTN4_UNC5B	NTN4 - UNC5B	Netrin	Cell-Cell Contact	PMID: 31914695
Endo	SOX6+	NTN4	UNC5B	7.19125e-11	0	NTN4_UNC5B	NTN4 - UNC5B	Netrin	Cell-Cell Contact	PMID: 31914695
Malig	SOX6+	NTN4	UNC5B	1.43825e-10	0	NTN4_UNC5B	NTN4 - UNC5B	Netrin	Cell-Cell Contact	PMID: 31914695
Pericyte	SOX6+	NTN4	UNC5B	3.59563e-10	0	NTN4_UNC5B	NTN4 - UNC5B	Netrin	Cell-Cell Contact	PMID: 31914695
SOX6+	SOX6+	NTN4	UNC5B	7.19125e-11	0	NTN4_UNC5B	NTN4 - UNC5B	Netrin	Cell-Cell Contact	PMID: 31914695
Endo	Mast	PECAM1	CD38	6.3283e-09	0	PECAM1_CD38	PECAM1 - CD38	PECAM2	Cell-Cell Contact	PMID:26407101
MMP1+	Mast	PECAM1	CD38	7.19125e-11	0	PECAM1_CD38	PECAM1 - CD38	PECAM2	Cell-Cell Contact	PMID:26407101
Myeloid	Mast	PECAM1	CD38	3.59563e-10	0	PECAM1_CD38	PECAM1 - CD38	PECAM2	Cell-Cell Contact	PMID:26407101
Plasma	Mast	PECAM1	CD38	7.19125e-11	0	PECAM1_CD38	PECAM1 - CD38	PECAM2	Cell-Cell Contact	PMID:26407101
Endo	Myeloid	PECAM1	CD38	6.3283e-09	0	PECAM1_CD38	PECAM1 - CD38	PECAM2	Cell-Cell Contact	PMID:26407101
MMP1+	Myeloid	PECAM1	CD38	7.19125e-11	0	PECAM1_CD38	PECAM1 - CD38	PECAM2	Cell-Cell Contact	PMID:26407101
Myeloid	Myeloid	PECAM1	CD38	3.59563e-10	0	PECAM1_CD38	PECAM1 - CD38	PECAM2	Cell-Cell Contact	PMID:26407101
Plasma	Myeloid	PECAM1	CD38	7.19125e-11	0	PECAM1_CD38	PECAM1 - CD38	PECAM2	Cell-Cell Contact	PMID:26407101
Endo	Plasma	PECAM1	CD38	3.16415e-08	0	PECAM1_CD38	PECAM1 - CD38	PECAM2	Cell-Cell Contact	PMID:26407101
MMP1+	Plasma	PECAM1	CD38	3.59563e-10	0	PECAM1_CD38	PECAM1 - CD38	PECAM2	Cell-Cell Contact	PMID:26407101
Myeloid	Plasma	PECAM1	CD38	1.79781e-09	0	PECAM1_CD38	PECAM1 - CD38	PECAM2	Cell-Cell Contact	PMID:26407101
Plasma	Plasma	PECAM1	CD38	3.59563e-10	0	PECAM1_CD38	PECAM1 - CD38	PECAM2	Cell-Cell Contact	PMID:26407101

### Sheet: table S8
gene_name	baseMean	log2FoldChange	lfcSE	stat	pvalue	padj
5_8S_rRNA	11.8905	-4.7224	0.834245	-5.66069	1.50768e-08	3.01284e-08
A1BG	67.8135	-4.53155	0.309109	-14.66	1.16256e-48	5.26863e-48
A1BG-AS1	67.949	-3.16198	0.301799	-10.4771	1.10077e-25	3.48281e-25
A1CF	77.1747	5.88192	0.746267	7.8818	3.22703e-15	8.04595e-15
A2M-AS1	12.3404	-0.126296	0.608154	-0.207671	0.835485	0.853299
A4GALT	128.985	-3.29958	0.197018	-16.7476	5.8978e-63	3.20391e-62
AAAS	1867.82	-0.569798	0.0540289	-10.5462	5.29036e-26	1.68523e-25
AACS	2947.83	1.73707	0.0472371	36.7734	4.91108e-296	1.43553e-294
AACSP1	10.2828	6.42715	2.43918	2.63496	0.00841474	0.0116518
AADAC	194.27	2.84238	0.200418	14.1823	1.17947e-45	5.14427e-45
AADACP1	43.7992	-2.37126	0.318183	-7.45249	9.15925e-14	2.19196e-13
AADAT	352.587	0.289714	0.106041	2.7321	0.00629324	0.00882805
AAGAB	3804.28	0.429747	0.0547658	7.84699	4.2613e-15	1.05965e-14
AAK1	1240.25	0.149105	0.061546	2.42266	0.0154073	0.0207005
AAMDC	248.714	-2.25809	0.147303	-15.3295	4.85356e-53	2.33603e-52
AAMP	4521.81	-0.507044	0.0367095	-13.8124	2.14676e-43	9.07861e-43
AAR2	1942.35	0.284178	0.0601862	4.72166	2.3393e-06	4.22889e-06
AARD	5.20478	-6.58865	1.73873	-3.78936	0.000151038	0.000244921
AARS1	11237.8	0.833216	0.0315567	26.4037	1.24155e-153	1.57545e-152
AARS2	1533.74	-0.0605973	0.0544635	-1.11262	0.26587	0.301226
AARSD1	880.191	-0.418737	0.0722307	-5.79722	6.74221e-09	1.3663e-08
AARSD1P1	6.12099	-1.72754	0.956181	-1.80671	0.070807	0.0875078
AASDH	433.122	-1.47655	0.0944591	-15.6316	4.4342e-55	2.1824e-54
AASDHPPT	2035.94	-1.38354	0.0639727	-21.627	1.00118e-103	8.2908e-103
AASS	482.557	-2.01148	0.10392	-19.356	1.81496e-83	1.23237e-82
AATBC	239.279	2.78511	0.186644	14.9221	2.36877e-50	1.10223e-49
AATF	3634.46	0.176654	0.038882	4.54332	5.53742e-06	9.80974e-06
AATK	133.251	-2.08591	0.189438	-11.0111	3.37927e-28	1.12185e-27
ABALON	6.22175	5.7062	2.54613	2.24113	0.0250178	0.0327976
ABAT	195.21	-1.38059	0.13663	-10.1046	5.2707e-24	1.61002e-23
ABCA1	106.73	-1.47378	0.182643	-8.06916	7.07827e-16	1.79744e-15
ABCA10	28.6005	0.840854	0.4731	1.77733	0.0755139	0.0929045
ABCA11P	113.506	-0.600704	0.1726	-3.48032	0.000500819	0.000781864
ABCA12	457.711	5.74977	0.29603	19.4229	4.93851e-84	3.37452e-83
ABCA13	4.34538	1.54626	1.12479	1.37471	0.169222	0.197749
ABCA17P	7.16338	-2.35215	0.716016	-3.28506	0.00101962	0.00154939
ABCA2	3399.28	0.818487	0.0545831	14.9952	7.88895e-51	3.69315e-50
ABCA3	836.026	-2.75936	0.0757367	-36.4335	1.25462e-290	3.58473e-289
ABCA4	3.30196	-1.14642	1.14046	-1.00523	0.314787	0.352282
ABCA5	730.092	0.400805	0.0940831	4.26011	2.04323e-05	3.50343e-05
ABCA7	632.107	-0.0937045	0.0893315	-1.04895	0.2942	0.330908
ABCA8	10.1631	-6.95671	1.3706	-5.07567	3.86138e-07	7.23698e-07
ABCB1	108.148	-7.23673	0.454013	-15.9395	3.37256e-57	1.71103e-56
ABCB10	1311.55	-1.15613	0.066559	-17.37	1.39107e-67	7.96186e-67
ABCB11	19.2936	3.2444	0.717053	4.52462	6.05032e-06	1.07008e-05
ABCB4	21.4531	-3.5308	0.522656	-6.7555	1.42342e-11	3.18097e-11
ABCB6	201.687	-2.19948	0.154598	-14.2271	6.21731e-46	2.72159e-45
ABCB7	1186.79	-0.545798	0.0662198	-8.24223	1.69037e-16	4.35919e-16
ABCB8	1732.73	0.293385	0.0558952	5.24884	1.53062e-07	2.9238e-07
ABCB9	288.592	-1.18211	0.115	-10.2792	8.74426e-25	2.71529e-24
ABCC1	5654.08	2.04852	0.042856	47.8002	0	0
ABCC10	980.327	0.758352	0.0821284	9.23373	2.61359e-20	7.4029e-20
ABCC11	25.5579	0.88632	0.448276	1.97717	0.048022	0.060705
ABCC2	1130.03	3.02227	0.0976948	30.9359	3.93754e-210	7.27232e-209
ABCC3	9027.91	2.62747	0.0418051	62.8506	0	0
ABCC4	901.649	-0.1179	0.0724085	-1.62826	0.103469	0.124786
ABCC5	3102.78	1.42837	0.0467037	30.5836	2.02276e-205	3.61815e-204
ABCC6	83.4143	-0.156562	0.218369	-0.716962	0.473397	0.511707
ABCC6P1	63.9692	0.199161	0.25523	0.780319	0.435203	0.474032
ABCC6P2	20.6342	-0.404055	0.422279	-0.956843	0.338646	0.376464
ABCC8	33.7768	-4.56587	0.450441	-10.1364	3.80748e-24	1.16702e-23
ABCC9	13.4106	-4.19528	0.688196	-6.09605	1.08722e-09	2.27131e-09
ABCD1	404.25	-0.807579	0.120244	-6.71617	1.86561e-11	4.15025e-11
ABCD2	5.48014	-5.4319	1.30926	-4.14881	3.34201e-05	5.65664e-05
ABCD3	2887.5	-0.43248	0.0535323	-8.07886	6.53733e-16	1.66066e-15
ABCD4	1352.97	-0.150607	0.0646277	-2.33037	0.0197865	0.0262765
ABCE1	6272.07	-0.573538	0.0580645	-9.8776	5.20653e-23	1.55755e-22
ABCF1	3999.37	0.185395	0.0372649	4.97506	6.52263e-07	1.20923e-06
ABCF2	2891.37	-0.568128	0.0429489	-13.228	6.04936e-40	2.42424e-39
ABCF2-H2BE1	1197.01	0.0876438	0.0642547	1.36401	0.172565	0.201373
ABCF3	1367.92	0.401897	0.0636925	6.30996	2.79116e-10	5.95558e-10
ABCG1	110.565	-6.75708	0.405085	-16.6807	1.81216e-62	9.79258e-62
ABCG2	152.61	-7.3203	0.393562	-18.6001	3.20536e-77	2.04332e-76
ABCG4	44.9813	-4.87723	0.394523	-12.3623	4.17765e-35	1.54766e-34
ABHD1	17.552	-2.03978	0.460046	-4.43386	9.25589e-06	1.6195e-05
ABHD10	1678.83	-0.960898	0.0807471	-11.9001	1.1822e-32	4.21808e-32
ABHD11	708.076	1.20252	0.0834818	14.4046	4.84161e-47	2.15391e-46
ABHD11-AS1	21.3534	1.6191	0.554212	2.92145	0.00348411	0.00502233
ABHD12	1731.26	0.132667	0.0505958	2.62209	0.00873913	0.0120816
ABHD12B	4.81749	-5.85688	1.50546	-3.89043	0.000100068	0.000164206
ABHD13	1740.64	1.35986	0.078918	17.2314	1.54476e-66	8.76477e-66
ABHD14A	439.199	0.0731338	0.0966859	0.756406	0.449406	0.488245
ABHD14A-ACY1	94.6697	0.409896	0.314664	1.30265	0.192695	0.223269
ABHD14B	2914.7	0.37008	0.0441785	8.37693	5.43247e-17	1.4179e-16
ABHD15	734.498	0.492652	0.0876098	5.62325	1.87403e-08	3.72836e-08
ABHD16A	1089.09	0.812761	0.0641425	12.6712	8.54317e-37	3.24517e-36
ABHD17A	2381.69	-1.08394	0.0574006	-18.8837	1.55264e-79	1.01404e-78
ABHD17B	549.986	-0.42047	0.097077	-4.33131	1.48226e-05	2.56439e-05
ABHD17C	8026.42	3.32871	0.0470439	70.7576	0	0
ABHD18	553.893	0.321347	0.0863723	3.72048	0.000198842	0.000319843
ABHD2	32232.5	4.38706	0.0345867	126.842	0	0
ABHD3	1511.79	1.12363	0.066049	17.0121	6.67767e-65	3.71744e-64
ABHD4	1557.86	2.11251	0.0739361	28.5721	1.49103e-179	2.2477e-178
ABHD5	1226.37	0.289755	0.0661374	4.3811	1.1808e-05	2.05438e-05
ABHD6	528.009	0.529245	0.0951429	5.56264	2.6573e-08	5.25323e-08
ABHD8	360.952	-2.18082	0.113773	-19.1681	6.83034e-82	4.56597e-81
ABI1	2587.71	0.899686	0.0522653	17.2138	2.09125e-66	1.18406e-65
ABI2	2803.91	-0.311916	0.0528451	-5.90245	3.58132e-09	7.33886e-09
ABI3BP	8.06111	-1.79649	0.66556	-2.69922	0.0069502	0.00970167
ABITRAM	595.334	-0.288832	0.0872715	-3.30958	0.000934344	0.00142493
ABL1	3296.49	0.543784	0.0407779	13.3353	1.44338e-40	5.84723e-40
ABL2	1678.5	-0.299621	0.0547705	-5.47048	4.48815e-08	8.77376e-08
ABLIM1	10197.3	2.83532	0.0375528	75.5024	0	0
ABLIM2	32.1401	-1.37164	0.360663	-3.80311	0.000142891	0.000232078
ABLIM3	1016.67	3.50149	0.10581	33.0923	3.82946e-240	8.32752e-239
ABO	3578	13.4271	1.44365	9.30082	1.39372e-20	3.97006e-20
ABR	3719.55	1.12281	0.0425071	26.4147	9.29658e-154	1.18246e-152
ABRACL	745.151	-0.919488	0.104185	-8.82554	1.08936e-18	2.96377e-18
ABRAXAS1	288.068	-0.853666	0.115557	-7.38741	1.49719e-13	3.56012e-13
ABRAXAS2	1176.49	-0.417328	0.0717472	-5.81665	6.00382e-09	1.21862e-08
ABT1	1544.21	-0.67934	0.0558722	-12.1588	5.15032e-34	1.87515e-33
ABTB1	448.397	-0.0956671	0.0989851	-0.96648	0.333804	0.371655
ABTB2	1296.27	1.10948	0.0668907	16.5864	8.7407e-62	4.69391e-61
ACAA1	2155.71	0.216239	0.0502941	4.29948	1.71196e-05	2.95159e-05
ACAA2	2284.11	0.0136088	0.0662111	0.205536	0.837153	0.854867
ACACA	4313.57	0.958481	0.0409098	23.4291	2.15898e-121	2.08756e-120
ACACB	135.464	-2.75098	0.181356	-15.169	5.67691e-52	2.69741e-51
ACAD10	643.685	0.343399	0.0801315	4.28544	1.82378e-05	3.13736e-05
ACAD11	1009.23	-0.657315	0.0634947	-10.3523	4.08615e-25	1.27693e-24
ACAD8	1601.49	0.836185	0.0555215	15.0606	2.94247e-51	1.38471e-50
ACAD9	2077.77	0.383926	0.0468794	8.18967	2.61951e-16	6.72556e-16
ACADL	24.7027	-2.90212	0.45928	-6.31885	2.63519e-10	5.62556e-10
ACADM	2278.96	-1.45947	0.0560245	-26.0506	1.32366e-149	1.62423e-148
ACADS	818.585	0.529748	0.0733819	7.21905	5.23537e-13	1.2224e-12
ACADSB	1408.93	-0.460464	0.0607319	-7.58191	3.40504e-14	8.24949e-14
ACADVL	11436.2	1.05673	0.0292686	36.1045	1.93079e-285	5.33986e-284
ACAN	7.20168	-5.84296	1.23487	-4.73165	2.22706e-06	4.03038e-06
ACAP1	46.2988	1.26002	0.313517	4.01897	5.84532e-05	9.73182e-05
ACAP2	2588.28	1.26478	0.0690561	18.3152	6.25919e-75	3.87886e-74
ACAP2-IT1	7.90123	2.51137	0.957795	2.62203	0.0087408	0.0120831
ACAP3	1055.97	-0.60735	0.0785833	-7.72874	1.0862e-14	2.66904e-14
ACAT1	1986.94	-1.27301	0.0610583	-20.849	1.55632e-96	1.20766e-95
ACAT2	3178.63	1.14205	0.0586746	19.4641	2.21523e-84	1.51705e-83
ACBD3	2423.83	-0.680575	0.0522934	-13.0145	1.0114e-38	3.98138e-38
ACBD4	537.554	-0.483329	0.0999976	-4.83341	1.34215e-06	2.45406e-06
ACBD5	3212.93	2.15511	0.059273	36.359	1.89099e-289	5.3745e-288
ACBD6	1650.31	-0.456056	0.0508607	-8.96678	3.05314e-19	8.42336e-19
ACBD7	253.438	-0.803659	0.129929	-6.18537	6.19581e-10	1.30626e-09
ACCS	678.578	2.15933	0.098095	22.0126	2.17916e-107	1.86469e-106
ACD	1014.55	-0.0971305	0.0715695	-1.35715	0.174733	0.203737
ACE	478.591	1.06053	0.0990817	10.7036	9.79049e-27	3.16453e-26
ACE2	31.4814	-0.0269707	0.37219	-0.0724649	0.942232	0.948785
ACER2	180.583	0.209224	0.158762	1.31784	0.187556	0.217571
ACER3	3372.56	1.4391	0.0501242	28.7106	2.81198e-181	4.28693e-180
ACHE	32.0129	-3.70707	0.393421	-9.42264	4.39867e-21	1.26788e-20
ACIN1	7531.56	-0.0763327	0.0303126	-2.51819	0.0117961	0.0160677
ACKR2	18.9418	1.50271	0.590318	2.54559	0.0109093	0.0149172
ACKR3	2.19926	-1.14961	1.31609	-0.873506	0.382387	0.42129
ACKR4	487.949	5.07612	0.241089	21.0549	2.06008e-98	1.62606e-97
ACLY	17528.7	0.245875	0.0277616	8.85668	8.24358e-19	2.25084e-18
ACMSD	17.1001	3.34494	0.764297	4.3765	1.20603e-05	2.09725e-05
ACO1	1478.88	-1.17599	0.0626628	-18.767	1.40675e-78	9.10756e-78
ACO2	2824.02	-0.308962	0.0495443	-6.23608	4.48659e-10	9.49987e-10
ACOT1	435.584	2.05059	0.126371	16.2268	3.26229e-59	1.69413e-58
ACOT11	796.679	3.82749	0.131223	29.1679	4.95404e-187	7.85798e-186
ACOT13	1783.75	0.32517	0.065416	4.9708	6.66776e-07	1.23571e-06
ACOT2	984.795	0.98078	0.1102	8.89997	5.58624e-19	1.53199e-18
ACOT4	242.055	4.08006	0.25592	15.9427	3.20044e-57	1.62447e-56
ACOT7	1387.8	-1.90146	0.0563598	-33.7379	1.61136e-249	3.73366e-248
ACOT8	737.714	0.0741265	0.0887641	0.835096	0.403664	0.442899
ACOT9	1353.26	-0.397001	0.063582	-6.24392	4.2675e-10	9.04397e-10
ACOX1	5994.9	2.61431	0.0435898	59.9752	0	0
ACOX2	91.5105	-0.2208	0.195764	-1.12789	0.259368	0.294292
ACOX3	198.541	-0.769549	0.134808	-5.70847	1.13998e-08	2.29121e-08
ACOXL	36.0152	0.291675	0.360853	0.808294	0.418921	0.458102
ACOXL-AS1	4.64879	2.75813	1.27189	2.16853	0.0301181	0.0390591
ACP1	2502.12	-1.35277	0.0466208	-29.0165	4.07486e-185	6.40692e-184
ACP2	817.659	-1.18734	0.0753746	-15.7525	6.60464e-56	3.29423e-55
ACP3	455.137	3.7816	0.1647	22.9605	1.15659e-116	1.07589e-115
ACP5	10.7114	1.53619	0.661361	2.32278	0.0201912	0.0267908
ACP6	1679.22	1.18634	0.0579555	20.4698	4.00481e-93	2.99555e-92
ACP7	5.5237	2.40547	1.11693	2.15365	0.0312677	0.0404526
ACRBP	45.1381	2.56349	0.416601	6.15335	7.58621e-10	1.59456e-09
ACRV1	7.43497	2.05568	0.922504	2.22837	0.0258557	0.0338281
ACSBG1	25.3436	2.15638	0.579447	3.72144	0.000198091	0.000318659
ACSF2	543.96	-0.768745	0.0872476	-8.81107	1.23961e-18	3.36533e-18
ACSF3	741.191	-0.500433	0.0825352	-6.06326	1.33386e-09	2.77876e-09
ACSL1	2284.45	1.59606	0.0558195	28.5932	8.15882e-180	1.23164e-178
ACSL3	6449.04	1.3609	0.0471776	28.8463	5.63902e-183	8.70135e-182
ACSL4	5898.33	0.737253	0.0517337	14.2509	4.4236e-46	1.93955e-45
ACSL5	2206.52	7.91982	0.278603	28.4269	9.41861e-178	1.39737e-176
ACSL6	39.9264	-7.38709	0.780997	-9.45854	3.12268e-21	9.03104e-21
ACSM1	14.9522	6.96493	2.43988	2.85462	0.00430877	0.00614741
ACSM3	680.777	3.94105	0.144389	27.2947	4.90861e-164	6.68066e-163
ACSS1	2158.1	2.51804	0.0645907	38.9846	0	0
ACSS2	3744.94	2.48181	0.0476381	52.0972	0	0
ACSS3	27.9166	-6.26263	0.686513	-9.12238	7.34927e-20	2.05761e-19
ACTA1	7.2807	-1.31371	0.786974	-1.66932	0.0950543	0.115165
ACTA2	213.996	0.80524	0.14551	5.5339	3.1318e-08	6.17092e-08
ACTA2-AS1	16.7859	1.13011	0.532136	2.12373	0.033693	0.0434392
ACTB	64993.9	0.267144	0.0249795	10.6945	1.07957e-26	3.48474e-26
ACTBL2	19.5123	-7.90765	1.30402	-6.06404	1.32748e-09	2.76572e-09
ACTG1	56788.8	-0.576915	0.0223952	-25.7606	2.45265e-146	2.93285e-145
ACTG1P1	12.0044	1.56238	0.69339	2.25325	0.0242437	0.0318427
ACTG1P10	18.0342	2.21826	0.578799	3.83253	0.00012683	0.000206692
ACTG1P17	7.08691	0.221148	0.760047	0.290966	0.771077	0.794919
ACTG1P20	7.68042	0.230883	0.699763	0.329945	0.741442	0.767521
ACTG1P25	16.2072	-2.87573	0.550133	-5.22734	1.71968e-07	3.27712e-07
ACTG1P3	14.1199	0.0635927	0.549525	0.115723	0.907872	0.918431
ACTG2	3.16234	0.629784	1.20549	0.522431	0.60137	0.636388
ACTL10	43.9273	1.37524	0.389272	3.53284	0.000411119	0.000646828
ACTL11P	64.1731	9.06898	2.38921	3.79581	0.000147163	0.000238799
ACTL6A	3258.14	0.236175	0.0592882	3.98351	6.79042e-05	0.000112645
ACTL6B	2.06879	-5.25838	2.09804	-2.50634	0.012199	0.0165841
ACTL8	54.2752	0.463332	0.301487	1.53682	0.124338	0.148189
ACTN1	6270.77	0.0424783	0.0368855	1.15162	0.249475	0.283919
ACTN2	79.6415	-7.57832	0.584614	-12.9629	1.98482e-38	7.7721e-38
ACTN4	17322.2	1.04167	0.0302782	34.4033	2.25024e-259	5.49119e-258
ACTR10	1980.53	-0.477611	0.057484	-8.30859	9.68422e-17	2.51212e-16
ACTR1A	3774.86	-0.497756	0.042828	-11.6222	3.17787e-31	1.10552e-30
ACTR1B	1551.92	0.639832	0.0628646	10.1779	2.48814e-24	7.65679e-24
ACTR2	14704.2	0.194761	0.0456008	4.27099	1.94603e-05	3.34235e-05
ACTR3	8791.59	0.460702	0.0501001	9.19564	3.72765e-20	1.05128e-19
ACTR3-AS1	6.24295	1.78482	0.907781	1.96613	0.0492833	0.0622083
ACTR3B	716.65	0.518576	0.0763134	6.79535	1.08049e-11	2.42264e-11
ACTR3C	126.509	1.54993	0.193079	8.02746	9.9515e-16	2.51728e-15
ACTR5	574.343	0.344862	0.0863174	3.99528	6.46189e-05	0.000107368
ACTR6	1288.65	-2.64753	0.0679908	-38.9396	0	0
ACTR8	1357.24	0.0360421	0.061693	0.584216	0.559075	0.595662
ACTRT3	107.839	0.0696211	0.184387	0.377582	0.705741	0.734832
ACVR1	732.935	1.32029	0.0837988	15.7555	6.29616e-56	3.14182e-55
ACVR1B	1673.18	0.845198	0.0558295	15.1389	8.96974e-52	4.24891e-51
ACVR1C	70.7518	-0.247176	0.28785	-0.858699	0.390507	0.429599
ACVR2A	379.357	0.0309512	0.120437	0.256991	0.797186	0.818744
ACVR2B	1157.72	-0.927075	0.065238	-14.2107	7.8666e-46	3.43658e-45
ACVR2B-AS1	47.0959	-0.179047	0.283734	-0.631038	0.528015	0.565278
ACVRL1	60.8134	0.812455	0.28773	2.82367	0.00474766	0.00674369
ACY1	2301.11	0.624287	0.0527139	11.8429	2.34118e-32	8.30247e-32
ACY3	112.263	9.87634	2.38708	4.13741	3.51249e-05	5.93541e-05
ACYP1	282.664	-1.3634	0.115078	-11.8477	2.21284e-32	7.85249e-32
ACYP2	111.362	0.159091	0.181618	0.875964	0.381049	0.419988
ADA	453.017	-1.71789	0.104289	-16.4723	5.79903e-61	3.08044e-60
ADA2	2.57383	1.18047	1.35098	0.87379	0.382233	0.421141
ADAL	359.669	-1.19878	0.107615	-11.1395	8.05447e-29	2.69758e-28
ADAM10	6637.24	1.90973	0.0531714	35.9165	1.69088e-282	4.62302e-281
ADAM11	254.957	-3.94136	0.154404	-25.5262	1.00805e-143	1.16849e-142
ADAM12	11.9213	-3.5843	0.63301	-5.66231	1.4935e-08	2.98618e-08
ADAM15	2565.41	-1.0268	0.0464117	-22.1238	1.86494e-108	1.61244e-107
ADAM17	1910.63	0.853176	0.0552567	15.4402	8.77964e-54	4.25701e-53
ADAM19	111.831	-4.74328	0.251785	-18.8387	3.64054e-79	2.36976e-78
ADAM1A	13.3613	2.67279	1.89456	1.41077	0.158313	0.185826
ADAM20P1	9.39045	-0.400848	0.600786	-0.667206	0.504641	0.542137
ADAM21	15.91	-2.6326	0.564141	-4.66656	3.06279e-06	5.50357e-06
ADAM22	504.172	-0.138653	0.103959	-1.33372	0.182295	0.211902
ADAM23	120.99	-3.92733	0.236058	-16.6372	3.74953e-62	2.02061e-61
ADAM28	86.4592	5.72483	0.679354	8.42688	3.55019e-17	9.31573e-17
ADAM32	7.91388	-0.892627	0.65048	-1.37226	0.169983	0.198574
ADAM33	6.52774	-4.66842	1.093	-4.27119	1.94434e-05	3.33996e-05
ADAM8	295.702	1.4244	0.129656	10.986	4.46254e-28	1.47806e-27
ADAM9	7432.84	1.07382	0.0575491	18.6592	1.06383e-77	6.81383e-77
ADAMTS1	1241.51	-10.3788	1.19561	-8.68073	3.93243e-18	1.05615e-17
ADAMTS10	34.4192	-5.80946	0.56535	-10.2759	9.05313e-25	2.8108e-24
ADAMTS12	7.65471	-1.09037	0.678915	-1.60605	0.108263	0.130181
ADAMTS13	272.22	0.24359	0.123124	1.97841	0.0478826	0.0605394
ADAMTS14	6.60402	0.529564	0.773341	0.684775	0.493486	0.53145
ADAMTS15	320.526	1.0129	0.114877	8.81719	1.17364e-18	3.18944e-18
ADAMTS17	107.04	-1.25838	0.191544	-6.56965	5.04324e-11	1.10405e-10
ADAMTS19	28.3387	-9.03365	1.54633	-5.84199	5.15798e-09	1.05039e-08
ADAMTS19-AS1	3.77364	-6.12477	1.82695	-3.35246	0.000800957	0.00122924
ADAMTS2	50.6592	-3.75082	0.325998	-11.5056	1.23569e-30	4.26638e-30
ADAMTS20	19.634	-8.50419	1.56537	-5.4327	5.5509e-08	1.08082e-07
ADAMTS3	82.788	-9.42115	1.02943	-9.15183	5.59767e-20	1.57169e-19
ADAMTS4	8.10779	-3.32738	0.834074	-3.98931	6.62653e-05	0.000110027
ADAMTS5	18.882	-8.44765	1.57255	-5.37193	7.78965e-08	1.50559e-07
ADAMTS6	33.423	-3.4631	0.385019	-8.99463	2.37035e-19	6.55973e-19
ADAMTS7	107.967	-2.46891	0.208182	-11.8594	1.92313e-32	6.83007e-32
ADAMTS7P1	2.59548	-5.58517	1.96682	-2.83969	0.00451568	0.00642603
ADAMTS8	28.5077	-0.10119	0.353704	-0.286087	0.774811	0.798158
ADAMTS9	486.401	0.0760064	0.0889897	0.854104	0.393048	0.432174
ADAMTS9-AS1	6.89633	-0.357955	0.692274	-0.517071	0.605107	0.639996
ADAMTSL1	3.74655	-3.34345	1.16156	-2.8784	0.00399701	0.0057204
ADAMTSL3	4.87998	-4.18509	1.0923	-3.83144	0.000127394	0.000207563
ADAMTSL4	1374.5	-0.359433	0.0662581	-5.42475	5.80366e-08	1.12881e-07
ADAMTSL4-AS1	25.9628	1.84961	0.528541	3.49946	0.000466205	0.000729825
ADAMTSL5	264.968	1.63313	0.145801	11.2011	4.02857e-29	1.35428e-28
ADAP1	1471.03	1.54272	0.0673124	22.9187	3.02222e-116	2.79569e-115
ADAP2	111.248	-2.7906	0.207672	-13.4375	3.64347e-41	1.49112e-40
ADAR	10611.6	0.0601426	0.0279896	2.14875	0.031654	0.0409229
ADARB1	1345.9	-2.64792	0.067043	-39.4959	0	0
ADAT1	1515.47	1.12879	0.0608701	18.5442	9.08572e-77	5.76632e-76
ADAT2	1049.39	0.420115	0.0683173	6.14947	7.77407e-10	1.63262e-09
ADAT3	167.973	-0.723927	0.177856	-4.0703	4.69523e-05	7.87051e-05
ADCK1	455.932	0.783179	0.104165	7.51863	5.53525e-14	1.3337e-13
ADCK2	937.176	-1.83086	0.0807065	-22.6854	6.23989e-114	5.65338e-113
ADCK5	278.244	1.00465	0.125952	7.97644	1.50617e-15	3.78904e-15
ADCY1	1778.22	1.17703	0.0596544	19.7308	1.1741e-86	8.21524e-86
ADCY10	7.94078	-1.4423	0.814119	-1.77161	0.0764594	0.0940141
ADCY10P1	13.8715	-0.642582	0.517273	-1.24225	0.214144	0.246414
ADCY3	1259.06	-1.48112	0.0641687	-23.0816	7.08486e-118	6.64788e-117
ADCY4	253.092	8.60456	1.026	8.38648	5.00928e-17	1.30871e-16
ADCY5	29.0895	-1.26337	0.364315	-3.46779	0.000524749	0.00081803
ADCY6	2768.68	0.929424	0.0437368	21.2504	3.27029e-100	2.63234e-99
ADCY6-DT	15.8915	0.0561494	0.472311	0.118882	0.905369	0.916242
ADCY7	1152.12	0.802724	0.069274	11.5877	4.75951e-31	1.65094e-30
ADCY9	591.035	-1.73192	0.0864962	-20.023	3.47028e-89	2.4962e-88
ADCYAP1	9.63678	-7.47726	1.63429	-4.57523	4.75702e-06	8.46338e-06
ADCYAP1R1	63.9151	-9.62668	1.25425	-7.67526	1.65078e-14	4.02973e-14
ADD1	2863.21	-0.638438	0.0509803	-12.5232	5.57175e-36	2.09287e-35
ADD2	593.191	-2.76738	0.0946733	-29.2308	7.87137e-188	1.26059e-186
ADD3	4329.78	0.667182	0.0483433	13.8009	2.5155e-43	1.06276e-42
ADD3-AS1	6.72401	-0.543298	0.744582	-0.729669	0.465593	0.504104
ADGRA2	153.505	-6.35423	0.313739	-20.2532	3.3259e-91	2.43538e-90
ADGRA3	2660.86	1.08339	0.0450052	24.0726	4.83865e-128	4.96099e-127
ADGRB1	83.2447	-1.25398	0.220287	-5.6925	1.25196e-08	2.51137e-08
ADGRB2	415.132	-2.95995	0.105555	-28.0419	5.01973e-173	7.23351e-172
ADGRB3	39.0846	-9.49763	1.53484	-6.18802	6.09229e-10	1.28493e-09
ADGRE2	212.692	1.59085	0.156503	10.1649	2.84268e-24	8.73414e-24
ADGRE5	3820.69	0.926334	0.0382478	24.2193	1.39317e-129	1.44766e-128
ADGRF1	1228.94	10.2999	0.835308	12.3306	6.19674e-35	2.29015e-34
ADGRF3	9.57217	-0.177741	0.605763	-0.293417	0.769203	0.793253
ADGRF4	14.4835	-4.31692	0.660921	-6.53167	6.50395e-11	1.41979e-10
ADGRF5P1	1.96474	-5.18246	2.17322	-2.38469	0.0170936	0.0228579
ADGRG1	3686.89	4.79518	0.0802683	59.7395	0	0
ADGRG2	13.8772	-2.77957	0.62894	-4.41945	9.89504e-06	1.72811e-05
ADGRG3	2.75513	-1.71646	1.20272	-1.42715	0.153538	0.180654
ADGRG5	180.675	7.11536	0.73367	9.69831	3.06527e-22	9.04941e-22
ADGRG6	3271.14	0.700375	0.047793	14.6543	1.26375e-48	5.72482e-48
ADGRL1	2776.25	-0.113536	0.0539062	-2.10618	0.035189	0.0452658
ADGRL1-AS1	154.325	0.434893	0.178732	2.43321	0.0149656	0.0201346
ADGRL2	630.941	-8.35007	0.635439	-13.1406	1.92613e-39	7.6633e-39
ADGRL3	115.236	-3.31198	0.233462	-14.1864	1.11264e-45	4.85378e-45
ADGRV1	118.158	-3.22877	0.233994	-13.7985	2.60103e-43	1.09846e-42
ADH1C	440.171	11.8468	2.38025	4.97714	6.45301e-07	1.19705e-06
ADH5	3570.46	-1.33841	0.0602887	-22.2001	3.42803e-109	2.98424e-108
ADH6	85.4976	4.55489	0.473262	9.62445	6.30449e-22	1.84984e-21
ADHFE1	12.192	-2.71839	0.649053	-4.18824	2.81129e-05	4.78349e-05
ADI1	1761.62	-0.351216	0.0520874	-6.74283	1.55331e-11	3.46657e-11
ADIPOR1	3821.69	-0.460709	0.0421145	-10.9394	7.46573e-28	2.46519e-27
ADIPOR2	7307	1.49122	0.0368589	40.4574	0	0
ADIRF	855.764	-0.0218004	0.0836953	-0.260473	0.794499	0.816178
ADIRF-AS1	136.792	0.777681	0.175447	4.43256	9.31206e-06	1.62906e-05
ADK	1257.03	-0.841533	0.0703887	-11.9555	6.07589e-33	2.17867e-32
ADM	490.383	-3.2861	0.111085	-29.5819	2.55242e-192	4.21922e-191
ADM-DT	2.1358	0.307365	1.29395	0.237541	0.812237	0.832498
ADM2	448.893	2.71108	0.133532	20.3028	1.21447e-91	8.94759e-91
ADM5	75.0751	0.269162	0.240498	1.11919	0.26306	0.298215
ADNP	3799.07	0.284462	0.0418018	6.80502	1.01038e-11	2.26804e-11
ADNP-AS1	27.749	1.79818	0.456914	3.93548	8.30291e-05	0.000136966
ADNP2	2340.56	0.719838	0.0499652	14.4068	4.6895e-47	2.0871e-46
ADO	1773.37	0.396203	0.0591723	6.69575	2.14568e-11	4.762e-11
ADORA1	90.333	-4.78384	0.296107	-16.1558	1.03336e-58	5.3406e-58
ADORA2A	125.156	-2.39902	0.186454	-12.8665	6.94719e-38	2.69057e-37
ADORA2B	589.576	1.05521	0.0926285	11.3919	4.59131e-30	1.57013e-29
ADPGK	3504	0.90888	0.0469121	19.3741	1.2763e-83	8.67984e-83
ADPGK-AS1	9.74723	1.95908	0.825794	2.37237	0.0176746	0.0235953
ADPRH	56.9066	2.34099	0.361749	6.47131	9.71589e-11	2.1092e-10
ADPRHL1	160.814	-0.190195	0.154219	-1.23328	0.217472	0.249937
ADPRM	217.203	0.139535	0.148963	0.93671	0.348908	0.387093
ADPRS	792.482	-0.333843	0.0896136	-3.72536	0.000195036	0.000313885
ADRA1B	6.61339	-2.61808	0.778131	-3.36458	0.000766607	0.0011782
ADRA1D	3.30879	-4.02033	1.27671	-3.14898	0.00163842	0.0024397
ADRA2A	151.773	6.05243	0.562597	10.758	5.43289e-27	1.7645e-26
ADRA2B	14.7346	0.573645	0.534385	1.07347	0.283061	0.319479
ADRA2C	164.894	-1.5203	0.155355	-9.78594	1.29387e-22	3.8403e-22
ADRB1	18.7469	0.320146	0.471505	0.678986	0.497147	0.535074
ADRB2	9.83036	-4.95057	0.87615	-5.65037	1.60106e-08	3.195e-08
ADRM1	4298.47	-0.439095	0.0395016	-11.1159	1.0501e-28	3.51097e-28
ADSL	2528.13	-2.18525	0.0520723	-41.9656	0	0
ADSS1	138.397	0.827387	0.190577	4.34147	1.4153e-05	2.45169e-05
ADSS2	2082.43	-0.591626	0.0588212	-10.058	8.46691e-24	2.57215e-23
ADTRP	1.67513	-0.674575	1.49735	-0.450514	0.65234	0.684283
AEBP1	5.48779	1.00519	0.869226	1.15641	0.247512	0.281811
AEBP2	1898.78	0.693956	0.0617529	11.2376	2.6642e-29	8.98002e-29
AEN	4638.97	1.05329	0.0414349	25.4205	1.49672e-142	1.72107e-141
AFAP1	1560.85	-1.5326	0.0570171	-26.8796	3.80195e-159	5.00401e-158
AFAP1-AS1	329.335	-2.38168	0.432065	-5.51231	3.54149e-08	6.96287e-08
AFAP1L1	372.449	0.0670699	0.116192	0.577233	0.563782	0.600321
AFAP1L2	735.422	2.8363	0.11287	25.1289	2.40312e-139	2.6986e-138
AFDN	3571.45	-0.409451	0.0399352	-10.2529	1.14872e-24	3.55833e-24
AFDN-DT	14.4043	-2.43493	0.529171	-4.60141	4.19642e-06	7.48636e-06
AFF1	1932.48	0.0907783	0.0566585	1.6022	0.109111	0.131143
AFF2	13.8239	-5.80996	0.902315	-6.43894	1.20309e-10	2.60285e-10
AFF3	86.249	-7.3282	0.522594	-14.0227	1.13172e-44	4.87197e-44
AFF4	8239.73	1.17314	0.0369474	31.7515	3.02639e-221	5.9785e-220
AFG1L	174.748	-0.469647	0.147302	-3.18832	0.00143101	0.00214379
AFG3L1P	679.899	-0.367573	0.0861208	-4.26812	1.97131e-05	3.38414e-05
AFG3L2	3840.87	0.921932	0.0429249	21.4778	2.51191e-102	2.05565e-101
AFMID	689.411	-0.195141	0.0757651	-2.5756	0.0100066	0.0137466
AFTPH	3408.78	1.78523	0.0518388	34.4381	6.78848e-260	1.666e-258
AFTPH-DT	42.6895	2.34042	0.408392	5.73081	9.99544e-09	2.01421e-08
AGA	527.578	-0.429601	0.101179	-4.24595	2.17666e-05	3.72628e-05
AGA-DT	6.70324	0.247196	0.800303	0.308878	0.757415	0.782404
AGAP1	2346.66	0.910812	0.0510937	17.8263	4.41678e-71	2.63056e-70
AGAP1-IT1	9.83623	1.56893	0.696396	2.25293	0.0242636	0.0318669
AGAP10P	22.5033	-2.67929	0.467229	-5.73443	9.78434e-09	1.97223e-08
AGAP11	23.6174	-1.22553	0.387143	-3.16557	0.00154779	0.00231128
AGAP12P	353.454	11.5306	2.3813	4.84216	1.28433e-06	2.35012e-06
AGAP14P	12.7908	-0.456663	0.800156	-0.570717	0.568191	0.6043
AGAP2	487.642	-0.0418965	0.089554	-0.467835	0.639903	0.672774
AGAP2-AS1	147.026	-3.36868	0.179333	-18.7845	1.01098e-78	6.55317e-78
AGAP3	2421.33	-0.884788	0.0498143	-17.7617	1.39867e-70	8.27313e-70
AGAP4	473.86	0.910927	0.123218	7.39279	1.4378e-13	3.42306e-13
AGAP5	224.979	0.80832	0.175665	4.60149	4.19479e-06	7.48408e-06
AGAP6	801.844	0.51106	0.104855	4.87396	1.0938e-06	2.00916e-06
AGAP7P	20.9792	1.0036	0.513857	1.95307	0.0508115	0.0639987
AGAP9	535.269	-0.502531	0.103848	-4.83909	1.30435e-06	2.38594e-06
AGBL2	35.1052	0.81515	0.359739	2.26595	0.0234547	0.0308666
AGBL3	26.4316	-1.78341	0.376218	-4.74035	2.13347e-06	3.86393e-06
AGBL5	1175.08	-2.95441	0.0685644	-43.0896	0	0
AGER	67.7093	-0.484216	0.250532	-1.93275	0.0532667	0.0669153
AGFG1	3046.1	-0.453307	0.0481079	-9.42271	4.3961e-21	1.26731e-20
AGFG2	688.721	-0.086324	0.076171	-1.13329	0.257091	0.291893
AGGF1	2007.03	0.253466	0.0534628	4.74098	2.12687e-06	3.85261e-06
AGGF1P1	9.77225	-0.812111	0.646135	-1.25688	0.208799	0.240686
AGGF1P2	40.3284	-0.392553	0.351728	-1.11607	0.264392	0.299677
AGGF1P3	14.6682	1.07085	0.585112	1.83016	0.0672258	0.0833542
AGK	1450.13	-1.75873	0.0649037	-27.0975	1.05435e-161	1.40572e-160
AGL	1459.54	-0.46593	0.068708	-6.78131	1.19093e-11	2.66807e-11
AGMAT	1068.81	3.81723	0.118869	32.1129	2.9162e-226	5.94596e-225
AGMO	9.39044	4.83429	1.56572	3.08759	0.00201785	0.0029794
AGO1	2138.03	0.0113106	0.0471175	0.240051	0.81029	0.830765
AGO2	7689.56	1.34792	0.0329563	40.9003	0	0
AGO3	1431.76	1.19298	0.0689944	17.291	5.49886e-67	3.13233e-66
AGO4	940.592	0.904119	0.0695058	13.0078	1.10429e-38	4.34467e-38
AGPAT1	3196.22	-0.663066	0.0424666	-15.6138	5.86048e-55	2.88109e-54
AGPAT2	8273.83	2.48651	0.0484132	51.3602	0	0
AGPAT3	3767.27	0.305426	0.0395681	7.719	1.17244e-14	2.87668e-14
AGPAT4	296.89	-1.7701	0.12042	-14.6994	6.50205e-49	2.95538e-48
AGPAT5	1965.38	0.680844	0.0725398	9.3858	6.24417e-21	1.79193e-20
AGPS	4406.83	-0.0397996	0.0462234	-0.861028	0.389222	0.428339
AGR2	55911.8	15.3933	0.723309	21.2817	1.67669e-100	1.35517e-99
AGR3	2028.41	14.051	2.37925	5.90563	3.51291e-09	7.20347e-09
AGRN	4199.29	0.0189541	0.069038	0.274546	0.783665	0.806258
AGT	35.4004	-0.630696	0.369776	-1.70562	0.0880796	0.107233
AGTPBP1	918.664	-2.01217	0.0723747	-27.8021	4.09426e-170	5.78019e-169
AGTR1	12.4264	-6.08854	1.0054	-6.05584	1.39684e-09	2.90743e-09
AGTRAP	802.493	-1.24317	0.0730729	-17.0127	6.60662e-65	3.67884e-64
AHCTF1	3352.22	0.25085	0.0496104	5.0564	4.27249e-07	7.99013e-07
AHCTF1P1	23.634	-1.12943	0.393461	-2.87051	0.00409813	0.00586044
AHCY	9380.17	-0.395159	0.0334809	-11.8025	3.78809e-32	1.33786e-31
AHCYL1	4235.67	-0.782679	0.035387	-22.1177	2.13564e-108	1.84427e-107
AHCYL2	1430.8	1.33342	0.0655039	20.3564	4.07279e-92	3.01607e-91
AHDC1	487.263	-0.143004	0.110806	-1.29058	0.196849	0.227715
AHI1	961.236	0.215865	0.0731191	2.95223	0.00315483	0.00456998
AHNAK	28329.6	2.17503	0.0297352	73.1466	0	0
AHNAK2	12028.3	2.70927	0.035995	75.2679	0	0
AHR	12347.1	2.99701	0.0517674	57.8937	0	0
AHRR	281.23	-1.39582	0.485496	-2.87505	0.00403961	0.00577829
AHSA1	4941.02	-0.0736892	0.0461153	-1.59793	0.110058	0.132221
AHSA2P	2700.05	0.288077	0.0478492	6.02051	1.73873e-09	3.60619e-09
AIDA	2221.36	-1.54574	0.0607192	-25.4571	5.88389e-143	6.79118e-142
AIF1L	1096.5	-1.08687	0.0673495	-16.1377	1.38549e-58	7.15361e-58
AIFM1	4051.54	0.175411	0.042426	4.13451	3.55713e-05	6.00755e-05
AIFM2	1310.54	0.844014	0.0608766	13.8643	1.04194e-43	4.42544e-43
AIFM3	87.0727	2.54252	0.289161	8.79275	1.45939e-18	3.95652e-18
AIG1	807.566	-0.685849	0.0720575	-9.51807	1.7642e-21	5.12763e-21
AIM2	2.09034	-4.59366	1.79999	-2.55204	0.0107093	0.014655
AIMP1	3375.83	0.125316	0.0688316	1.82061	0.0686654	0.0850121
AIMP2	1659.62	0.396569	0.0783141	5.06383	4.10914e-07	7.68997e-07
AIP	1932.69	0.827258	0.0534898	15.4657	5.91131e-54	2.8714e-53
AJM1	379.229	1.45368	0.144436	10.0645	7.9249e-24	2.40851e-23
AJUBA	1418.79	0.105821	0.0591	1.79054	0.0733663	0.0904273
AJUBA-DT	12.2159	-0.821191	0.579278	-1.41761	0.156305	0.183659
AK1	1533.23	0.51612	0.0555434	9.2922	1.51135e-20	4.3023e-20
AK2	7796.51	-1.14136	0.0457931	-24.9242	4.06643e-137	4.4916e-136
AK3	2825.11	0.443491	0.0480747	9.22502	2.83497e-20	8.01729e-20
AK3P3	9.93894	0.597207	0.674989	0.884766	0.376283	0.415264
AK3P5	6.69226	3.31435	1.21478	2.72835	0.00636526	0.00892502
AK4	1965.84	-1.20404	0.0594943	-20.2379	4.54418e-91	3.31958e-90
AK4P1	56.5081	3.81777	0.480298	7.94876	1.88395e-15	4.73114e-15
AK4P3	24.3335	0.603138	0.42412	1.42209	0.154999	0.182195
AK5	180.597	-0.0207626	0.143538	-0.144648	0.884988	0.897689
AK6	1065.26	-1.47475	0.0700906	-21.0407	2.78445e-98	2.1946e-97
AK7	119.443	0.63961	0.19382	3.30003	0.000966754	0.00147186
AK8	28.8456	0.175776	0.36236	0.485087	0.627614	0.661337
AK9	180.88	-0.245425	0.154731	-1.58614	0.112707	0.135164
AKAP1	5783.3	1.32124	0.0380708	34.7048	6.65886e-264	1.67224e-262
AKAP1-DT	43.2003	0.0640875	0.307094	0.20869	0.83469	0.852594
AKAP10	1541.75	0.990027	0.0633028	15.6396	3.91465e-55	1.92933e-54
AKAP11	3633.99	1.44502	0.0488938	29.5543	5.79074e-192	9.543e-191
AKAP12	7191.55	1.30527	0.0327538	39.8509	0	0
AKAP13	8556.83	2.82211	0.0380206	74.2257	0	0
AKAP17A	2925.27	0.975722	0.065463	14.9049	3.06057e-50	1.42198e-49
AKAP17BP	5.49449	-2.78155	0.839209	-3.31449	0.000918099	0.00140184
AKAP3	38.1035	-1.29115	0.314262	-4.1085	3.98231e-05	6.70568e-05
AKAP5	244.899	-0.787743	0.118573	-6.64351	3.06302e-11	6.75826e-11
AKAP6	63.7754	-0.475284	0.25901	-1.835	0.0665057	0.0825229
AKAP7	413.993	1.15146	0.115859	9.93841	2.83308e-23	8.52849e-23
AKAP8	1828.6	0.350761	0.060695	5.77908	7.51099e-09	1.51967e-08
AKAP8L	2795.25	-0.0304158	0.0450428	-0.675264	0.499508	0.537238
AKAP9	5194.66	1.91564	0.044409	43.1363	0	0
AKIP1	517.176	-0.70828	0.0891948	-7.94083	2.0084e-15	5.03782e-15
AKIRIN1	3432.42	0.0779651	0.0414052	1.88298	0.0597034	0.0745368
AKIRIN2	742.761	-1.89387	0.0780705	-24.2585	5.37889e-130	5.60277e-129
AKNA	364.734	1.64713	0.12705	12.9645	1.94603e-38	7.62438e-38
AKNAD1	4.84548	-2.52166	0.85836	-2.93776	0.00330595	0.00477476
AKR1A1	2037.54	0.514519	0.0601094	8.55971	1.13149e-17	3.01043e-17
AKR1B1	12156	-2.06777	0.0365712	-56.5409	0	0
AKR1B10	1106.41	6.87136	0.276082	24.8888	9.83186e-137	1.08155e-135
AKR1C1	14772.1	0.10395	0.0519152	2.00231	0.0452519	0.0574288
AKR1C2	1085.56	-1.91188	0.085272	-22.421	2.45566e-111	2.17105e-110
AKR1C3	4853.63	1.58717	0.0648023	24.4924	1.77915e-132	1.89156e-131
AKR1E2	144.908	1.62675	0.189404	8.58878	8.79001e-18	2.34357e-17
AKR7A2	1346.97	-1.2186	0.058584	-20.8008	4.25554e-96	3.27859e-95
AKR7A2P1	9.41203	-0.398243	0.69851	-0.570133	0.568587	0.604662
AKR7A3	350.297	3.4687	0.190933	18.1671	9.40817e-74	5.76899e-73
AKR7L	56.5219	0.894393	0.288605	3.09902	0.00194163	0.00287354
AKT1	5473.8	-0.20265	0.0340571	-5.9503	2.67648e-09	5.51294e-09
AKT1S1	3083.53	-0.396569	0.0494273	-8.02328	1.02958e-15	2.60316e-15
AKT2	4075.57	-0.222879	0.0410077	-5.43505	5.47815e-08	1.06704e-07
AKT3	523.13	-7.93511	0.255924	-31.0057	4.51572e-211	8.41219e-210
AKTIP	914.645	0.268089	0.0808214	3.31706	0.000909712	0.00138923
ALAD	933.635	0.504726	0.0705058	7.15864	8.14809e-13	1.88919e-12
ALAS1	5059.85	1.4934	0.0385708	38.7184	0	0
ALCAM	840.495	-9.62934	0.34833	-27.6443	3.26662e-168	4.54923e-167
ALDH16A1	1852.53	0.493455	0.0640397	7.70545	1.30378e-14	3.19327e-14
ALDH18A1	6102.71	0.291378	0.0326113	8.93489	4.07596e-19	1.12108e-18
ALDH1A1	1362.02	6.09437	0.195166	31.2265	4.64955e-214	8.79055e-213
ALDH1A2	3049.22	0.997975	0.0486551	20.5112	1.7105e-93	1.28613e-92
ALDH1A3	943.608	2.1766	0.0927842	23.4587	1.07767e-121	1.04577e-120
ALDH1A3-AS1	204.378	3.26185	0.21655	15.0628	2.84463e-51	1.33925e-50
ALDH1B1	1000.45	-1.13813	0.0695124	-16.3731	2.97788e-60	1.56795e-59
ALDH1L1	11.6154	-0.618927	0.577109	-1.07246	0.283514	0.319956
ALDH1L2	267.056	-3.79587	0.145767	-26.0407	1.71639e-149	2.10256e-148
ALDH2	3541.84	1.2305	0.0430996	28.5502	2.79483e-179	4.20726e-178
ALDH3A1	7380.77	9.18548	0.233494	39.3392	0	0
ALDH3A2	5927.03	1.85864	0.0381462	48.7241	0	0
ALDH3B1	1093.37	-2.6013	0.0713327	-36.4671	3.68471e-291	1.05982e-289
ALDH3B2	54.4597	8.83128	2.3902	3.69479	0.000220069	0.000353144
ALDH4A1	466.48	-0.576115	0.0946758	-6.08513	1.16394e-09	2.42947e-09
ALDH5A1	1386.4	0.288561	0.0606873	4.75488	1.98567e-06	3.60078e-06
ALDH6A1	1253.41	0.734089	0.0642036	11.4338	2.8351e-30	9.73401e-30
ALDH7A1	2954.88	-0.0503104	0.0496664	-1.01297	0.311075	0.34849
ALDH8A1	9.1184	-3.88345	0.747612	-5.19447	2.05299e-07	3.89852e-07
ALDH9A1	2704.53	-0.619972	0.0573075	-10.8183	2.81832e-27	9.1991e-27
ALDOA	36886.1	0.422402	0.02521	16.7553	5.17554e-63	2.81439e-62
ALDOB	4.26855	0.832975	1.18241	0.704474	0.481137	0.519344
ALDOC	460.088	0.00970145	0.104167	0.0931337	0.925797	0.933937
ALG1	808.684	-0.476469	0.0757548	-6.28962	3.18241e-10	6.77967e-10
ALG10	603.058	0.848243	0.0961938	8.81806	1.16462e-18	3.16572e-18
ALG10B	703.285	-0.628423	0.0928139	-6.77078	1.2809e-11	2.86664e-11
ALG11	1935.39	0.95155	0.0644904	14.7549	2.86061e-49	1.30767e-48
ALG12	705.152	-0.632933	0.0781785	-8.09599	5.67986e-16	1.44591e-15
ALG13	1160.11	-0.616954	0.060147	-10.2574	1.09568e-24	3.39598e-24
ALG14	256.432	-2.04837	0.157926	-12.9704	1.79997e-38	7.05725e-38
ALG1L	22.2829	-2.94709	0.468547	-6.28984	3.17787e-10	6.77066e-10
ALG1L13P	142.791	-0.464926	0.166063	-2.7997	0.00511499	0.00724115
ALG1L9P	65.7352	0.444564	0.239272	1.85799	0.0631703	0.0785831
ALG2	841.093	0.236045	0.0724782	3.25678	0.00112684	0.00170632
ALG3	2029.45	0.542313	0.0611351	8.87073	7.26684e-19	1.98682e-18
ALG5	1690.06	-0.407875	0.05163	-7.89997	2.78964e-15	6.97232e-15
ALG6	943.387	-1.99138	0.0755069	-26.3736	2.75617e-153	3.49125e-152
ALG8	2854.62	-0.758619	0.0531433	-14.275	3.13453e-46	1.37771e-45
ALG9	560.854	-0.601344	0.0841638	-7.14492	9.00455e-13	2.08553e-12
ALK	0.668341	-2.70518	2.99902	-0.902018	0.367047	0.405798
ALKAL1	55.9174	-0.928203	0.256259	-3.62213	0.000292192	0.000465247
ALKAL2	2.36813	-4.78041	1.75986	-2.71636	0.0066004	0.0092391
ALKBH1	635.949	-0.271817	0.086158	-3.15486	0.00160574	0.00239335
ALKBH2	504.438	-1.20512	0.0969396	-12.4317	1.75912e-35	6.55628e-35
ALKBH3	1158.95	-0.285043	0.0672623	-4.23778	2.25743e-05	3.86058e-05
ALKBH3-AS1	12.7531	0.464021	0.574033	0.808353	0.418887	0.458102
ALKBH4	381.789	-0.667392	0.110475	-6.0411	1.53065e-09	3.18043e-09
ALKBH5	3421.13	-0.0634369	0.039181	-1.61907	0.105432	0.126982
ALKBH6	683.092	0.190604	0.077676	2.45383	0.0141342	0.0190731
ALKBH7	551.596	-0.907344	0.0924663	-9.8127	9.92781e-23	2.95397e-22
ALKBH8	526.327	-1.38513	0.0893424	-15.5036	3.27949e-54	1.59732e-53
ALMS1	1703.32	0.480781	0.0588025	8.1762	2.92935e-16	7.50409e-16
ALMS1-IT1	76.5986	0.26678	0.269524	0.989819	0.322262	0.359938
ALMS1P1	7.14169	0.0835301	0.785495	0.106341	0.915312	0.925176
ALOX12-AS1	126.368	0.312282	0.185045	1.6876	0.0914879	0.111081
ALOX12B	20.8204	2.9294	0.643695	4.55091	5.3414e-06	9.47026e-06
ALOX12P2	86.7424	5.72819	0.671797	8.52666	1.50629e-17	3.99038e-17
ALOX15	3.99473	-1.64905	0.963497	-1.71152	0.086985	0.105996
ALOX15P1	7.71946	0.991294	0.780869	1.26947	0.204272	0.23572
ALOX5	138.041	-3.43922	0.199671	-17.2245	1.73964e-66	9.85752e-66
ALOXE3	41.8732	1.62501	0.346865	4.68485	2.80161e-06	5.04476e-06
ALPG	56.8298	5.85791	0.865535	6.76797	1.30604e-11	2.922e-11
ALPI	4.66259	1.68395	1.27529	1.32044	0.186687	0.216645
ALPK1	475.916	1.51809	0.112285	13.52	1.19256e-41	4.91139e-41
ALPK2	23.3856	-5.55632	0.667615	-8.32264	8.60238e-17	2.23417e-16
ALPK3	149.886	2.91853	0.230339	12.6706	8.60694e-37	3.26882e-36
ALPL	48.1771	-6.64577	0.584524	-11.3695	5.92994e-30	2.02086e-29
ALPP	12.1361	-0.167143	0.633741	-0.263741	0.79198	0.813901
ALS2	1906.15	0.498464	0.0498225	10.0048	1.45213e-23	4.38977e-23
ALS2CL	1132.3	2.00411	0.0792056	25.3027	2.9848e-141	3.39779e-140
ALX1	51.1571	-9.88564	1.53099	-6.45702	1.06782e-10	2.31531e-10
ALX4	274.544	-3.38053	0.140773	-24.0139	1.98826e-127	2.02315e-126
ALYREF	2218.88	-1.74725	0.0600678	-29.088	5.09484e-186	8.03993e-185
AMACR	594.683	0.705773	0.090843	7.76915	7.9016e-15	1.9496e-14
AMBP	17.6429	7.2057	2.42441	2.97214	0.00295729	0.00429825
AMBRA1	1488.12	-0.0593026	0.0609443	-0.973062	0.330522	0.368325
AMD1	4900.34	-1.1661	0.0519056	-22.4658	8.96475e-112	7.96817e-111
AMDHD1	84.525	-1.34708	0.201853	-6.67358	2.49642e-11	5.52393e-11
AMDHD2	591.867	-1.48086	0.0870665	-17.0084	7.11058e-65	3.95334e-64
AMER1	696.907	0.0109535	0.0767624	0.142694	0.886532	0.899035
AMFR	2895.8	0.104587	0.0450538	2.32138	0.0202661	0.0268852
AMH	322.646	-1.62843	0.162547	-10.0182	1.26823e-23	3.83922e-23
AMHR2	9.87354	-4.41978	0.838176	-5.27309	1.34143e-07	2.56947e-07
AMIGO1	106.693	-3.91598	0.268066	-14.6083	2.48747e-48	1.12306e-47
AMIGO2	3888.46	1.24839	0.0483324	25.8293	4.15347e-147	4.98323e-146
AMIGO3	143.967	-0.026133	0.198571	-0.131606	0.895296	0.907155
AMMECR1	1350.28	0.140356	0.0673508	2.08395	0.0371648	0.0476448
AMMECR1L	1616.5	0.194987	0.0511619	3.81117	0.000138312	0.000224809
AMN	459.445	5.40805	0.265271	20.3869	2.18565e-92	1.62302e-91
AMN1	247.87	-0.345384	0.142174	-2.42931	0.0151276	0.020336
AMOT	5112.59	-5.53087	0.0502297	-110.112	0	0
AMOTL1	3187.2	0.791352	0.0437427	18.0911	3.74649e-73	2.28432e-72
AMOTL2	726.938	-1.55486	0.0777218	-20.0055	4.93635e-89	3.54484e-88
AMPD2	1371.88	-1.42972	0.0804593	-17.7695	1.21762e-70	7.20618e-70
AMPD3	66.7886	0.0266107	0.23794	0.111838	0.910952	0.921201
AMPH	62.2332	-9.58827	1.25465	-7.64219	2.13564e-14	5.20154e-14
AMT	266.952	1.36278	0.156528	8.70635	3.13825e-18	8.44855e-18
AMTN	0.395021	-2.86781	4.18543	-0.68519	0.493224	0.531221
AMY2B	42.0982	-1.71349	0.290613	-5.89612	3.72141e-09	7.61798e-09
AMZ1	290.528	4.53177	0.254204	17.8273	4.33734e-71	2.58396e-70
AMZ2	2463.97	-0.822024	0.0476695	-17.2443	1.23598e-66	7.02015e-66
AMZ2P1	304.267	-0.139476	0.133455	-1.04512	0.295969	0.332731
ANAPC1	5375.77	0.615659	0.0384843	15.9976	1.32693e-57	6.76864e-57
ANAPC10	516.669	-1.59172	0.0888625	-17.9122	9.47659e-72	5.69916e-71
ANAPC11	1656.38	-0.831085	0.0534342	-15.5534	1.5082e-54	7.38759e-54
ANAPC13	1621.6	-0.643605	0.0713584	-9.01932	1.8926e-19	5.25107e-19
ANAPC15	474.429	-1.2008	0.104182	-11.526	9.75537e-31	3.37356e-30
ANAPC16	3212.29	0.234642	0.0434939	5.39482	6.85941e-08	1.3296e-07
ANAPC1P1	11.9037	2.51684	0.759537	3.31365	0.000920864	0.00140577
ANAPC1P2	698.16	0.851302	0.092218	9.23141	2.67099e-20	7.56148e-20
ANAPC2	1912.01	0.636751	0.0498359	12.7769	2.20573e-37	8.45902e-37
ANAPC4	815.862	-0.689801	0.0733889	-9.39926	5.49482e-21	1.58004e-20
ANAPC5	7854.63	0.514163	0.036468	14.099	3.85154e-45	1.66738e-44
ANAPC7	1771.09	-1.06931	0.0503895	-21.2209	6.1253e-100	4.91208e-99
ANG	272.268	1.60856	0.153292	10.4934	9.26297e-26	2.93681e-25
ANGEL1	1753.43	0.199224	0.0542246	3.67405	0.000238736	0.000382303
ANGEL2	1304.43	0.156915	0.0622186	2.522	0.011669	0.0159067
ANGPT1	115.725	-11.0635	1.51516	-7.30183	2.83886e-13	6.69581e-13
ANGPT2	16.0841	-0.310378	0.477043	-0.650629	0.515286	0.55261
ANGPT4	5.98698	4.17193	1.6195	2.57606	0.00999336	0.0137293
ANGPTL2	5.19431	1.4917	0.974879	1.53014	0.125983	0.150008
ANGPTL4	113.35	-1.58113	0.175019	-9.03405	1.65432e-19	4.59646e-19
ANGPTL6	15.4868	0.992303	0.527728	1.88033	0.0600632	0.07496
ANK1	1238.78	2.24284	0.0862995	25.989	6.59812e-149	8.0279e-148
ANK2	305.227	-1.8564	0.132371	-14.0242	1.10845e-44	4.77274e-44
ANK3	3587.73	2.77283	0.0503558	55.0648	0	0
ANKAR	88.733	1.16986	0.232943	5.02207	5.11183e-07	9.52677e-07
ANKDD1A	124.335	0.533671	0.18037	2.95876	0.00308881	0.00447884
ANKDD1B	10.9643	2.13824	0.803128	2.6624	0.00775865	0.0107779
ANKEF1	489.293	0.712413	0.104685	6.80529	1.00849e-11	2.26403e-11
ANKFY1	3276.33	0.616702	0.0417898	14.7572	2.76353e-49	1.2641e-48
ANKH	1875.5	1.61529	0.0609778	26.4898	1.26941e-154	1.62322e-153
ANKHD1	5848.14	1.051	0.0669027	15.7094	1.30413e-55	6.47624e-55
ANKHD1-DT	33.2411	-1.16902	0.328632	-3.55723	0.000374789	0.000591222
ANKHD1-EIF4EBP3	1613.98	1.23715	0.295639	4.18467	2.85584e-05	4.85739e-05
ANKIB1	2881.53	0.814248	0.047803	17.0334	4.64042e-65	2.58999e-64
ANKK1	11.3711	3.06797	0.876407	3.50063	0.000464168	0.000726793
ANKLE1	50.0908	-0.396758	0.277573	-1.42938	0.152894	0.179966
ANKLE2	4263.78	0.600914	0.0396386	15.1598	6.52506e-52	3.09496e-51
ANKMY1	659.586	1.36546	0.0906481	15.0633	2.82444e-51	1.33003e-50
ANKMY2	1153.36	0.565599	0.0678089	8.34108	7.36168e-17	1.91633e-16
ANKRA2	648.913	0.657122	0.0893131	7.35751	1.87369e-13	4.4402e-13
ANKRD1	70.0783	-5.68852	0.397783	-14.3005	2.17108e-46	9.56782e-46
ANKRD10	3853.99	3.27124	0.0643463	50.838	0	0
ANKRD10-IT1	426.582	4.58081	0.243197	18.8358	3.84005e-79	2.49887e-78
ANKRD11	4994.86	0.354086	0.0472016	7.50157	6.30592e-14	1.51685e-13
ANKRD12	2767.84	2.37437	0.0602679	39.3969	0	0
ANKRD13A	1048.45	-0.969455	0.0624485	-15.5241	2.3845e-54	1.16429e-53
ANKRD13B	700.93	0.519425	0.0793162	6.54879	5.80055e-11	1.26803e-10
ANKRD13C	1359.15	-0.623292	0.0640257	-9.73503	2.1375e-22	6.32773e-22
ANKRD13D	1247.79	0.862777	0.063566	13.5729	5.79525e-42	2.39676e-41
ANKRD16	219.217	-1.48239	0.133513	-11.1029	1.21406e-28	4.0554e-28
ANKRD17	4185.28	-0.0339142	0.049303	-0.687872	0.491534	0.529586
ANKRD18A	188.834	-1.00424	0.14189	-7.07764	1.46629e-12	3.3718e-12
ANKRD18B	264.034	0.508222	0.12204	4.1644	3.12168e-05	5.29572e-05
ANKRD18CP	7.05065	-3.24842	0.943957	-3.44128	0.000578965	0.000899233
ANKRD18DP	5.7231	-3.76566	1.05111	-3.58254	0.000340269	0.000539013
ANKRD18EP	154.544	0.940751	0.1733	5.42844	5.68486e-08	1.1062e-07
ANKRD19P	153.781	-7.24274	0.38393	-18.8647	2.22321e-79	1.44979e-78
ANKRD2	15.3652	-3.78292	0.59132	-6.39742	1.58023e-10	3.40207e-10
ANKRD20A1	30.7463	1.89328	0.427585	4.42785	9.51785e-06	1.66425e-05
ANKRD20A2P	11.1536	1.17291	0.738033	1.58923	0.112008	0.1344
ANKRD20A3P	5.61507	-6.08186	1.4714	-4.13337	3.57477e-05	6.0364e-05
ANKRD20A4P	13.5474	-2.74923	0.683681	-4.02121	5.78989e-05	9.64624e-05
ANKRD20A5P	76.9972	0.238874	0.227452	1.05022	0.293617	0.330339
ANKRD20A8P	3.51029	-6.02052	1.84868	-3.25665	0.00112735	0.00170673
ANKRD22	2543.7	9.34913	0.418934	22.3165	2.55698e-110	2.24224e-109
ANKRD23	98.261	0.436316	0.230408	1.89366	0.05827	0.0728527
ANKRD24	142.22	2.83807	0.234056	12.1256	7.73158e-34	2.80926e-33
ANKRD26	1073.66	0.20496	0.0654633	3.13092	0.00174257	0.00258908
ANKRD27	1267.33	-0.251512	0.0567017	-4.4357	9.17751e-06	1.60605e-05
ANKRD28	3060.11	1.05353	0.0589157	17.882	1.63022e-71	9.76051e-71
ANKRD29	230.22	1.03724	0.137638	7.536	4.84615e-14	1.17002e-13
ANKRD31	33.5374	1.21489	0.372449	3.26189	0.0011067	0.00167665
ANKRD33B	418.893	-0.211491	0.11187	-1.8905	0.0586907	0.0733404
ANKRD34A	122.015	0.142037	0.173769	0.817393	0.413704	0.452809
ANKRD34B	33.7684	-3.35737	0.409774	-8.19323	2.54315e-16	6.53261e-16
ANKRD36	677.288	1.16282	0.0875153	13.2871	2.75114e-40	1.10868e-39
ANKRD36B	298.876	-0.00515264	0.113571	-0.0453693	0.963813	0.968347
ANKRD36C	386.932	1.13138	0.113513	9.96695	2.12657e-23	6.4133e-23
ANKRD37	69.3212	0.49638	0.251405	1.97442	0.0483341	0.0610709
ANKRD39	440.3	-0.125822	0.110988	-1.13365	0.25694	0.291752
ANKRD40	2692.42	-0.103045	0.0475077	-2.16902	0.0300813	0.0390148
ANKRD40CL	102.622	5.97288	0.664915	8.98292	2.63663e-19	7.28544e-19
ANKRD42	899.539	1.125	0.0724377	15.5306	2.15514e-54	1.05326e-53
ANKRD42-DT	195.999	0.996505	0.148666	6.703	2.0418e-11	4.53659e-11
ANKRD44	146.585	-0.453386	0.163341	-2.7757	0.00550823	0.00776625
ANKRD46	940.224	-1.44752	0.0779351	-18.5734	5.27885e-77	3.35717e-76
ANKRD49	1765.73	1.48476	0.0737538	20.1313	3.92805e-90	2.84731e-89
ANKRD50	897.076	-0.107424	0.0744996	-1.44194	0.14932	0.176037
ANKRD52	5750.47	0.579982	0.039325	14.7484	3.14999e-49	1.43904e-48
ANKRD54	615.819	-1.55237	0.083687	-18.5497	8.19551e-77	5.20441e-76
ANKRD6	231.387	-1.66787	0.126318	-13.2038	8.34474e-40	3.33789e-39
ANKRD61	48.457	1.43993	0.312388	4.60941	4.03812e-06	7.21351e-06
ANKRD63	28.3538	-2.61767	0.41756	-6.26896	3.63462e-10	7.72931e-10
ANKRD7	5.96719	-6.78628	1.709	-3.97091	7.15977e-05	0.000118544
ANKRD9	947.952	-0.64086	0.0645021	-9.93548	2.9177e-23	8.77832e-23
ANKS1A	2558.63	1.31723	0.0488677	26.9551	4.96936e-160	6.56857e-159
ANKS1B	8.94042	-7.36972	1.64625	-4.47668	7.58115e-06	1.3335e-05
ANKS3	362.453	-0.64556	0.1001	-6.44916	1.12471e-10	2.43645e-10
ANKS4B	698.037	10.0691	1.02239	9.84853	6.95569e-23	2.07536e-22
ANKS6	1334.52	-0.326409	0.055734	-5.85655	4.72572e-09	9.63547e-09
ANKZF1	1555.01	0.841579	0.0700956	12.0062	3.29807e-33	1.18715e-32
ANLN	5450.72	-0.387913	0.0545504	-7.11108	1.15134e-12	2.65577e-12
ANO1	7617.37	10.269	0.332711	30.8645	3.57738e-209	6.56776e-208
ANO1-AS1	43.5527	6.05835	1.05414	5.74719	9.07396e-09	1.83109e-08
ANO10	780.184	-0.552387	0.0778019	-7.09992	1.24832e-12	2.87669e-12
ANO3	10.8665	3.41995	0.999605	3.42131	0.000623212	0.000965244
ANO4	22.1979	-4.61538	0.540556	-8.53821	1.36315e-17	3.61696e-17
ANO5	659.288	-0.28756	0.0907579	-3.16843	0.00153263	0.00228929
ANO6	2605.37	0.913836	0.0510418	17.9037	1.10367e-71	6.62816e-71
ANO7	55.1192	-2.19947	0.278687	-7.89224	2.96803e-15	7.41217e-15
ANO7L1	12.7796	0.308784	0.5529	0.558482	0.576515	0.612368
ANO8	990.863	1.12954	0.0925402	12.206	2.88894e-34	1.05699e-33
ANO9	600.737	3.38087	0.130325	25.9418	2.25144e-148	2.72547e-147
ANOS1	30.0536	1.26655	0.397421	3.18693	0.00143791	0.00215377
ANP32A	8365.36	-0.262807	0.0403039	-6.52064	7.00071e-11	1.52699e-10
ANP32B	4729.3	-0.925326	0.0573896	-16.1236	1.74208e-58	8.97329e-58
ANP32E	5114.03	-1.47837	0.0588088	-25.1387	1.87999e-139	2.11445e-138
ANPEP	53.727	-4.38626	0.341136	-12.8578	7.77589e-38	3.01044e-37
ANTKMT	266.215	-1.70629	0.148871	-11.4615	2.05849e-30	7.08112e-30
ANTXR1	1725.99	-6.96187	0.108874	-63.9442	0	0
ANTXR2	502.968	-0.404679	0.0970916	-4.16801	3.07271e-05	5.21555e-05
ANXA1	8250.08	-0.988671	0.0581659	-16.9974	8.57937e-65	4.76381e-64
ANXA10	2666.55	9.09499	0.379086	23.9919	3.37906e-127	3.42865e-126
ANXA11	5053.83	0.313769	0.0383711	8.17721	2.90484e-16	7.44396e-16
ANXA13	142.396	10.219	2.38302	4.28826	1.8008e-05	3.10056e-05
ANXA2	36711.8	1.94828	0.0583353	33.398	1.46626e-244	3.28795e-243
ANXA2P1	4.35445	2.65788	1.32982	1.99868	0.0456431	0.057881
ANXA2P2	102.013	2.37955	0.25942	9.17256	4.61908e-20	1.2998e-19
ANXA2R	55.8576	0.678006	0.273698	2.47721	0.0132415	0.0179246
ANXA3	842.733	2.16774	0.0966243	22.4347	1.80505e-111	1.59912e-110
ANXA4	7154.82	3.07746	0.0544601	56.5086	0	0
ANXA5	9429.43	0.150971	0.0497803	3.03274	0.00242344	0.00355297
ANXA6	1249.92	-7.44954	0.145407	-51.2324	0	0
ANXA7	5223.5	0.530505	0.0514782	10.3054	6.6596e-25	2.07183e-24
ANXA8	157.853	-8.38034	0.532481	-15.7383	8.26417e-56	4.11625e-55
ANXA8L1	87.4535	-8.20401	0.677421	-12.1106	9.27581e-34	3.36638e-33
ANXA9	74.1748	1.76818	0.274041	6.45222	1.10221e-10	2.3882e-10
AOAH	6.8354	2.73323	1.06914	2.55647	0.0105741	0.0144855
AOC1	122.152	8.55313	1.4523	5.88937	3.8767e-09	7.9306e-09
AOC2	351.518	1.79949	0.139335	12.9148	3.71429e-38	1.4476e-37
AOC3	301.227	2.05218	0.146864	13.9733	2.26713e-44	9.72876e-44
AOC4P	10.4152	3.35994	0.998023	3.36659	0.00076103	0.00117013
AOPEP	562.287	1.07154	0.0897591	11.9379	7.50803e-33	2.68863e-32
AOX1	89.1633	-6.72066	0.712065	-9.43826	3.7901e-21	1.09407e-20
AP1AR	3213.15	1.2683	0.0653014	19.4222	5.00708e-84	3.42029e-83
AP1AR-DT	32.3686	0.46079	0.38535	1.19577	0.231786	0.265144
AP1B1	3657.11	-1.35619	0.0424163	-31.9734	2.5594e-224	5.16961e-223
AP1G1	5256.88	0.622159	0.0419304	14.8379	8.33235e-50	3.84318e-49
AP1G2	3967.56	1.47811	0.0415588	35.5667	4.59307e-277	1.21722e-275
AP1G2-AS1	480.333	1.2723	0.114191	11.1419	7.8404e-29	2.62629e-28
AP1M1	1668.72	-1.23189	0.0646458	-19.056	5.85339e-81	3.87805e-80
AP1M2	2376.93	9.37684	0.436896	21.4624	3.49735e-102	2.85992e-101
AP1S1	2056.26	0.421579	0.0618152	6.82	9.10429e-12	2.04752e-11
AP1S2	860.878	-1.93379	0.0799083	-24.2001	2.21937e-129	2.30064e-128
AP1S3	2003.82	2.17829	0.0611792	35.6051	1.16935e-277	3.10656e-276
AP2A1	3225.47	-0.799218	0.0472099	-16.929	2.74793e-64	1.51568e-63
AP2A2	1320.5	-1.53176	0.0643047	-23.8203	2.05956e-125	2.06549e-124
AP2B1	8236.11	0.283479	0.0430974	6.57764	4.77959e-11	1.04739e-10
AP2M1	6489.04	-1.23684	0.0483071	-25.6036	1.38947e-144	1.63433e-143
AP2S1	2583.53	-2.05427	0.0506574	-40.5522	0	0
AP3B1	2764.37	0.416219	0.0485504	8.57293	1.00881e-17	2.68734e-17
AP3B2	64.0897	-1.25705	0.253338	-4.96195	6.97889e-07	1.29193e-06
AP3D1	7363.97	0.239044	0.0377432	6.33344	2.39758e-10	5.12847e-10
AP3M1	3096.96	-0.155009	0.0527934	-2.93614	0.00332326	0.00479945
AP3M2	808	-0.531058	0.0720422	-7.37148	1.68744e-13	4.00323e-13
AP3S1	1980.45	-0.311354	0.0554187	-5.6182	1.92954e-08	3.83703e-08
AP3S2	1651.61	0.113251	0.0529282	2.1397	0.0323789	0.0418125
AP4B1	350.071	-0.798724	0.115422	-6.92002	4.51569e-12	1.02539e-11
AP4B1-AS1	27.8111	0.141993	0.375692	0.37795	0.705468	0.734618
AP4E1	940.536	0.573955	0.0728472	7.87888	3.30325e-15	8.23217e-15
AP4M1	533.502	0.779045	0.103243	7.54573	4.49762e-14	1.08636e-13
AP4S1	410.899	-0.261268	0.0977931	-2.67164	0.00754826	0.0104985
AP5B1	3379.45	1.5743	0.0461424	34.1183	3.94474e-255	9.40288e-254
AP5M1	1839.46	-0.0275456	0.0740777	-0.371847	0.710007	0.738454
AP5S1	296.012	-0.793498	0.12609	-6.2931	3.11189e-10	6.63271e-10
AP5Z1	1690.6	0.635114	0.0651213	9.75278	1.79488e-22	5.3171e-22
APAF1	855.486	-1.18072	0.0687632	-17.1708	4.39644e-66	2.48142e-65
APBA1	16.9032	-6.54448	0.955145	-6.85181	7.29195e-12	1.6449e-11
APBA2	521.592	-0.541328	0.0887726	-6.09792	1.07461e-09	2.24626e-09
APBA3	702.166	-0.347718	0.0831257	-4.18304	2.87634e-05	4.89149e-05
APBB1	461.055	-7.83498	0.264484	-29.6236	7.41394e-193	1.22931e-191
APBB2	743.979	0.112853	0.0787379	1.43328	0.151778	0.17873
APBB3	548.568	-0.223186	0.0900944	-2.47725	0.01324	0.0179237
APC	2423.09	0.590176	0.060245	9.79627	1.16825e-22	3.47129e-22
APC2	118.325	1.66552	0.212831	7.82555	5.0543e-15	1.2541e-14
APCDD1	59.6307	0.816227	0.257976	3.16397	0.00155633	0.00232277
APCDD1L	0.57418	0.435877	2.65113	0.164412	0.869407	0.883871
APCDD1L-DT	4.47809	2.71063	1.46746	1.84715	0.064725	0.0804336
APEH	5774.17	0.407203	0.0408335	9.97227	2.01563e-23	6.08213e-23
APEX1	5567.06	-0.00902151	0.0468062	-0.192742	0.847161	0.863738
APEX2	1121.46	-0.586165	0.0628021	-9.33353	1.024e-20	2.92425e-20
APH1A	5231.72	-0.720181	0.0373326	-19.291	6.39764e-83	4.31956e-82
APH1B	215.626	-1.58428	0.139719	-11.339	8.40841e-30	2.85513e-29
API5	7998.77	0.386913	0.0535171	7.22971	4.8401e-13	1.13145e-12
APIP	1270.27	-0.969332	0.0793308	-12.2189	2.46516e-34	9.03166e-34
APLF	107.677	0.866964	0.192555	4.50241	6.71871e-06	1.1848e-05
APLN	17.2474	-4.45589	0.663032	-6.72047	1.81134e-11	4.03242e-11
APLP1	391.555	-4.1906	0.138323	-30.2957	1.30632e-201	2.29105e-200
APLP2	26407.6	0.824127	0.024734	33.3196	2.0093e-243	4.42743e-242
APMAP	4790.1	0.158164	0.0354995	4.45538	8.37439e-06	1.46943e-05
APOBEC1	103.053	9.75191	2.38514	4.08862	4.33949e-05	7.29061e-05
APOBEC2	8.16798	2.2046	0.869389	2.5358	0.011219	0.0153175
APOBEC3B	369.614	0.740763	0.116089	6.38096	1.75978e-10	3.78144e-10
APOBEC3C	995.478	-0.703847	0.0732589	-9.60767	7.42064e-22	2.17379e-21
APOBEC3D	13.3355	-1.5052	0.73548	-2.04655	0.0407024	0.0519484
APOBEC3F	127.357	0.0876817	0.198062	0.442698	0.657984	0.689629
APOBEC3G	2.23607	-4.01437	1.56948	-2.55777	0.0105345	0.0144359
APOBEC3H	6.03666	-1.5382	0.870462	-1.76711	0.0772101	0.0948344
APOBR	6.18963	-0.0479021	0.812544	-0.0589531	0.952989	0.958633
APOC1	877.311	2.22539	0.09463	23.5167	2.75166e-122	2.68228e-121
APOE	412.893	-5.59723	0.154052	-36.3334	4.7996e-289	1.36233e-287
APOL1	68.9203	3.01625	0.349845	8.62167	6.59853e-18	1.7632e-17
APOL2	722.11	0.94227	0.0825167	11.4191	3.35506e-30	1.14973e-29
APOL3	14.9941	-5.60348	0.803749	-6.97168	3.13172e-12	7.13913e-12
APOL6	1347.12	4.46862	0.118223	37.7983	0	0
APOLD1	184.298	1.10858	0.167579	6.61528	3.70845e-11	8.15648e-11
APOM	34.3578	0.0644509	0.395168	0.163097	0.870442	0.884838
APOO	712.831	-1.76193	0.0763461	-23.0782	7.663e-118	7.18411e-117
APOOL	1880.11	0.305396	0.0620265	4.92363	8.49532e-07	1.56727e-06
APP	20670.9	0.604264	0.0262574	23.0131	3.44626e-117	3.21969e-116
APP-DT	2.41744	0.549414	1.36296	0.403105	0.686871	0.71688
APPBP2	1530.36	0.0301999	0.0558307	0.54092	0.588563	0.624151
APPBP2-DT	11.4117	-0.928374	0.580911	-1.59813	0.110013	0.132175
APPL1	2959.42	0.397017	0.0540391	7.34684	2.02954e-13	4.80426e-13
APPL2	1022.75	1.01873	0.0691034	14.7421	3.45694e-49	1.57827e-48
APRT	2803.2	-1.65362	0.0440089	-37.5747	0	1.71975e-307
APTR	438.562	0.253662	0.109649	2.31341	0.0207002	0.0274189
APTX	1095.44	-1.05948	0.0651791	-16.2549	2.06143e-59	1.07414e-58
AQP1	34.1407	1.19957	0.351853	3.4093	0.000651308	0.00100789
AQP11	111.571	1.61823	0.216551	7.47278	7.85181e-14	1.88283e-13
AQP3	780.013	-3.39436	0.101291	-33.5109	3.34376e-246	7.56097e-245
AQP4	8.84621	-6.15048	1.21665	-5.05524	4.29852e-07	8.03742e-07
AQP6	12.8962	-0.929852	0.537514	-1.72991	0.0836458	0.102215
AQP7	132.962	5.07578	0.447393	11.3452	7.83318e-30	2.664e-29
AQP7P1	6.60023	5.78809	2.47556	2.33809	0.0193824	0.0257589
AQP9	2.47097	4.37351	2.69394	1.62346	0.10449	0.125925
AQR	3183.38	0.920886	0.0498602	18.4693	3.64489e-76	2.29235e-75
AR	15.3679	-6.40307	0.957831	-6.68497	2.30971e-11	5.11813e-11
ARAF	1725.57	-0.504876	0.0512438	-9.85244	6.69014e-23	1.9975e-22
ARAP1	4460.56	1.16434	0.0427747	27.2202	3.74564e-163	5.03433e-162
ARAP1-AS1	57.6542	0.349826	0.25507	1.37149	0.170223	0.198823
ARAP1-AS2	42.6035	2.0985	0.380115	5.5207	3.37659e-08	6.64172e-08
ARAP2	506.222	1.53734	0.107434	14.3096	1.90471e-46	8.40255e-46
ARAP3	239.757	-0.568592	0.124831	-4.55491	5.24074e-06	9.29485e-06
ARC	62.9393	-0.932661	0.281991	-3.30741	0.000941621	0.00143552
ARCN1	12685.7	1.10908	0.0392099	28.2857	5.17508e-176	7.59951e-175
AREG	1281.3	5.23027	0.15226	34.3508	1.36828e-258	3.31647e-257
AREL1	2574.93	0.482346	0.0447208	10.7857	4.02061e-27	1.30858e-26
ARF1	9106.94	-1.73324	0.0397183	-43.6382	0	0
ARF3	8109.18	-0.286518	0.0354068	-8.09215	5.86202e-16	1.49157e-15
ARF4	6772.29	0.0683326	0.0511664	1.3355	0.181713	0.211282
ARF4-AS1	21.6239	-1.38629	0.407477	-3.40213	0.000668633	0.00103404
ARF5	2072.91	-1.92222	0.0539173	-35.6513	2.2499e-278	6.0068e-277
ARF6	5135.33	0.660681	0.0355736	18.5722	5.39281e-77	3.42864e-76
ARFGAP1	3188.66	-0.0742513	0.0470815	-1.57708	0.114777	0.13747
ARFGAP2	2308.92	0.522097	0.0509912	10.239	1.32642e-24	4.10288e-24
ARFGAP3	1055.02	-0.921194	0.0618976	-14.8825	4.27952e-50	1.98234e-49
ARFGEF1	1916.86	-0.0727271	0.0507087	-1.43421	0.151511	0.178474
ARFGEF1-DT	3.63022	-0.70028	0.981208	-0.713692	0.475418	0.51371
ARFGEF2	3423.24	0.781944	0.0446457	17.5144	1.11181e-68	6.44382e-68
ARFGEF3	2412.32	2.50927	0.0617374	40.6442	0	0
ARFIP1	1267.43	-0.074743	0.0667643	-1.11951	0.262924	0.298092
ARFIP2	1507.23	-1.33812	0.0674259	-19.8458	1.19819e-87	8.48565e-87
ARFRP1	659.003	-0.737055	0.0743527	-9.91295	3.65679e-23	1.09744e-22
ARG2	913.094	-0.0867494	0.0932577	-0.930212	0.352261	0.390492
ARGFXP2	5.05172	1.12673	0.997996	1.129	0.258899	0.293792
ARGLU1	8558.34	1.6479	0.0409413	40.2503	0	0
ARHGAP1	2453.43	1.35921	0.0592359	22.9458	1.62447e-116	1.50917e-115
ARHGAP10	441.08	-0.677003	0.102172	-6.62613	3.44597e-11	7.59233e-11
ARHGAP11A	2743.68	0.182248	0.0511259	3.56469	0.000364291	0.000575334
ARHGAP11A-SCG5	36.9467	3.0637	0.553711	5.53302	3.14756e-08	6.20083e-08
ARHGAP11B	191.008	0.394853	0.166869	2.36625	0.0179694	0.0239636
ARHGAP11B-DT	13.6557	-0.442393	0.531089	-0.832991	0.40485	0.444042
ARHGAP12	3422.2	1.69236	0.0528506	32.0216	5.46194e-225	1.10634e-223
ARHGAP17	1467.14	-0.276959	0.0626967	-4.41743	9.98797e-06	1.74391e-05
ARHGAP18	1468.15	0.331565	0.0662868	5.00198	5.67446e-07	1.05525e-06
ARHGAP19	1209.58	-1.07972	0.0616582	-17.5113	1.17422e-68	6.80006e-68
ARHGAP19-SLIT1	6.99511	-2.73082	0.843677	-3.23681	0.00120873	0.00182391
ARHGAP20	30.879	-6.41146	0.677015	-9.47019	2.79324e-21	8.09129e-21
ARHGAP21	5877.76	1.4152	0.0437026	32.3824	4.84858e-230	1.00862e-228
ARHGAP22	125.561	-1.76886	0.178378	-9.91635	3.5346e-23	1.06107e-22
ARHGAP23	324.152	-3.21796	0.120169	-26.7786	5.73214e-158	7.49417e-157
ARHGAP24	68.8755	-2.33915	0.236217	-9.90253	4.0586e-23	1.21668e-22
ARHGAP25	16.516	4.64065	1.11229	4.17216	3.01731e-05	5.12475e-05
ARHGAP26	3056.88	3.68426	0.0740981	49.7214	0	0
ARHGAP27	3171.85	2.79337	0.0601885	46.4103	0	0
ARHGAP27P1-BPTFP1-KPNA2P3	524.994	1.66321	0.133907	12.4207	2.01883e-35	7.51382e-35
ARHGAP28	44.4257	-7.54235	0.777074	-9.70609	2.84037e-22	8.39004e-22
ARHGAP29	1985.16	1.51935	0.0598156	25.4006	2.48578e-142	2.85078e-141
ARHGAP30	29.2105	-0.144794	0.387783	-0.373391	0.708858	0.737594
ARHGAP31	138.665	-0.9588	0.186624	-5.13761	2.78259e-07	5.24933e-07
ARHGAP32	6369.77	3.49041	0.0515701	67.6827	0	0
ARHGAP33	170.143	-3.10386	0.169839	-18.2753	1.30126e-74	8.03629e-74
ARHGAP35	4846.58	0.54038	0.0365943	14.7668	2.39929e-49	1.09889e-48
ARHGAP39	844.207	0.284343	0.0941554	3.01993	0.00252831	0.00370043
ARHGAP4	4148.91	2.33723	0.0570009	41.0034	0	0
ARHGAP40	6.83659	-1.61754	0.748364	-2.16143	0.030662	0.0397334
ARHGAP42	1017.11	2.3541	0.0848549	27.7427	2.136e-169	3.00181e-168
ARHGAP42-AS1	7.61832	1.34519	0.782065	1.72006	0.0854224	0.104245
ARHGAP44	369.535	-0.37303	0.104338	-3.57521	0.000349941	0.000553644
ARHGAP45	417.817	-0.714593	0.108164	-6.60657	3.93328e-11	8.64041e-11
ARHGAP5	6655.85	1.82581	0.0566719	32.2171	1.0157e-227	2.09071e-226
ARHGAP5-AS1	266.559	2.63646	0.165535	15.9269	4.12117e-57	2.08788e-56
ARHGAP6	2.61342	-1.60608	1.14335	-1.40471	0.160108	0.18777
ARHGAP8	411.103	-0.229591	0.102341	-2.24339	0.0248719	0.0326201
ARHGAP9	24.9788	1.95463	0.468432	4.1727	3.0101e-05	5.1133e-05
ARHGDIA	6720.43	-0.669116	0.0396125	-16.8916	5.1908e-64	2.85653e-63
ARHGDIB	6.22103	-0.185068	0.793657	-0.233184	0.815619	0.835448
ARHGDIG	168.363	-11.0262	1.24147	-8.88161	6.59008e-19	1.80385e-18
ARHGEF1	3804.2	1.05727	0.0530361	19.935	2.02457e-88	1.44472e-87
ARHGEF10	618.711	-0.199087	0.0816921	-2.43704	0.0148079	0.0199349
ARHGEF10L	608.513	0.977555	0.0912103	10.7176	8.41588e-27	2.72471e-26
ARHGEF11	2588.62	0.976876	0.0503584	19.3985	7.95038e-84	5.41711e-83
ARHGEF12	16374.4	2.38119	0.0340871	69.8562	0	0
ARHGEF16	1181.15	2.25491	0.0834358	27.0257	7.36865e-161	9.77593e-160
ARHGEF17	419.237	-1.57986	0.10612	-14.8875	3.97224e-50	1.84159e-49
ARHGEF17-AS1	3.77344	-2.7326	1.11811	-2.44394	0.0145277	0.0195784
ARHGEF18	1132.78	-0.442059	0.0618871	-7.143	9.13159e-13	2.11473e-12
ARHGEF19	259.012	-0.703155	0.138644	-5.07166	3.94369e-07	7.3874e-07
ARHGEF2	3301.18	0.604075	0.0455959	13.2485	4.60534e-40	1.84796e-39
ARHGEF2-AS2	22.4286	-0.338254	0.432303	-0.782447	0.433952	0.472765
ARHGEF25	317.95	-6.81528	0.236766	-28.7849	3.31103e-182	5.07644e-181
ARHGEF26	205.1	-4.70659	0.183928	-25.5893	2.00457e-144	2.35142e-143
ARHGEF26-AS1	7.56652	-3.7536	0.832059	-4.51122	6.44571e-06	1.13824e-05
ARHGEF28	1427.62	3.58669	0.0927111	38.6867	0	0
ARHGEF3	1156.05	1.35278	0.0777833	17.3917	9.54084e-68	5.46944e-67
ARHGEF33	4.11218	-1.71452	1.0698	-1.60266	0.10901	0.131028
ARHGEF34P	383.376	3.51113	0.17163	20.4575	5.15441e-93	3.8501e-92
ARHGEF35	449.49	6.42744	0.372854	17.2385	1.36512e-66	7.74955e-66
ARHGEF35-AS1	196.413	2.97886	0.214949	13.8584	1.13153e-43	4.80406e-43
ARHGEF37	186.552	0.577103	0.163489	3.52993	0.000415672	0.000653572
ARHGEF38	1101.71	9.14171	0.593615	15.4001	1.63528e-53	7.913e-53
ARHGEF39	559.691	-1.41218	0.0859382	-16.4325	1.11917e-60	5.91734e-60
ARHGEF4	432.328	-0.298815	0.113275	-2.63796	0.00834064	0.0115551
ARHGEF40	2431.87	0.75035	0.0561377	13.3662	9.52542e-41	3.87045e-40
ARHGEF5	1617.1	4.77733	0.120303	39.7108	0	0
ARHGEF6	215.644	-6.59588	0.271747	-24.2722	3.8559e-130	4.02416e-129
ARHGEF7	3758.59	2.20583	0.0458	48.1623	0	0
ARHGEF9	833.273	0.585629	0.0784994	7.46029	8.63294e-14	2.06761e-13
ARID1A	2418.95	-0.383633	0.0433878	-8.84196	9.40567e-19	2.56423e-18
ARID1B	2015.08	0.391649	0.0500442	7.82606	5.03379e-15	1.24915e-14
ARID2	1629.96	0.811572	0.0579855	13.9961	1.646e-44	7.0732e-44
ARID3A	1303.77	-0.633493	0.0607905	-10.4209	1.99015e-25	6.26738e-25
ARID3B	1611.88	-0.540023	0.0522158	-10.3421	4.54239e-25	1.41889e-24
ARID3C	5.22353	-2.88304	0.875652	-3.29244	0.000993206	0.00151086
ARID4A	1513.63	0.348175	0.0586059	5.94095	2.83382e-09	5.83145e-09
ARID4B	1386.37	-0.771782	0.0604556	-12.7661	2.53543e-37	9.71653e-37
ARID5A	334.818	-0.574749	0.105371	-5.45452	4.91049e-08	9.58028e-08
ARID5B	1106.16	1.00862	0.070493	14.3081	1.94798e-46	8.59167e-46
ARIH1	5111.02	0.997814	0.0468933	21.2784	1.79998e-100	1.45319e-99
ARIH2	4936.89	-0.244379	0.0385328	-6.3421	2.26651e-10	4.8534e-10
ARIH2OS	34.5827	-1.01573	0.335271	-3.02958	0.00244894	0.00358914
ARL1	2222.47	-0.485703	0.0680168	-7.14093	9.27014e-13	2.14566e-12
ARL10	559.846	-5.99183	0.151591	-39.5262	0	0
ARL13B	823.069	-0.49215	0.0805946	-6.10649	1.01849e-09	2.12978e-09
ARL14	1855.44	6.36424	0.182647	34.8445	5.15895e-266	1.30928e-264
ARL14EP	1069.69	-0.819807	0.0912866	-8.98058	2.69335e-19	7.44025e-19
ARL14EPL	4.19769	-1.80836	0.967362	-1.86938	0.0615705	0.0767035
ARL15	616.71	0.231048	0.117865	1.96028	0.0499634	0.0630151
ARL16	948.74	0.032106	0.0702778	0.456844	0.647783	0.679966
ARL17A	1809.85	0.124411	0.0546775	2.27536	0.0228845	0.0301547
ARL17B	556.887	-4.5318	0.119274	-37.995	0	0
ARL2	1811.68	-0.593055	0.0662112	-8.95701	3.33593e-19	9.19297e-19
ARL2-SNX15	3.79653	-1.78036	1.37338	-1.29633	0.19486	0.225584
ARL2BP	2018.91	-0.449938	0.0651158	-6.9098	4.85327e-12	1.10101e-11
ARL3	585.024	-1.60143	0.109465	-14.6297	1.81618e-48	8.21185e-48
ARL4A	2101.79	1.35928	0.0617822	22.0012	2.80554e-107	2.39687e-106
ARL4AP4	6.9366	1.1832	0.795127	1.48806	0.136735	0.162033
ARL4C	587.257	0.0494121	0.0829398	0.595759	0.551336	0.588027
ARL4D	219.384	-3.08888	0.144822	-21.3288	6.14241e-101	4.98136e-100
ARL5A	1748.43	-0.156415	0.0834184	-1.87507	0.0607834	0.0758018
ARL5B	4322.91	0.537285	0.0571178	9.40662	5.12326e-21	1.47418e-20
ARL6	536.303	-0.994753	0.106439	-9.34577	9.12193e-21	2.60979e-20
ARL6IP1	9744.92	-0.282709	0.056162	-5.03382	4.80812e-07	8.96928e-07
ARL6IP4	2293.16	-1.66079	0.0632547	-26.2556	6.16738e-152	7.73954e-151
ARL6IP5	3691.92	-0.287027	0.0645382	-4.44739	8.69189e-06	1.52366e-05
ARL6IP6	1052.22	-0.762341	0.0600356	-12.6981	6.05465e-37	2.30436e-36
ARL8A	807.674	-0.561941	0.0731502	-7.68201	1.56609e-14	3.826e-14
ARL8B	3580.99	0.155621	0.0535853	2.90417	0.00368229	0.00529174
ARL9	11.0464	2.68347	0.80707	3.32495	0.00088434	0.00135202
ARLNC1	149.806	-9.72646	0.84764	-11.4748	1.76687e-30	6.08766e-30
ARMC1	1574.38	-1.76864	0.0600714	-29.4422	1.58373e-190	2.59016e-189
ARMC10	1833.54	0.825124	0.0545045	15.1386	9.00631e-52	4.26529e-51
ARMC2	58.8419	-0.0738019	0.266997	-0.276415	0.782229	0.804992
ARMC3	60.2812	2.00274	0.320283	6.25304	4.02547e-10	8.54532e-10
ARMC5	536.547	0.175802	0.102509	1.71499	0.0863469	0.105278
ARMC6	1665.67	-0.676918	0.0534848	-12.6563	1.03302e-36	3.91847e-36
ARMC7	527.693	-0.127793	0.0875513	-1.45963	0.144392	0.170544
ARMC8	1631.35	0.292518	0.0566318	5.16526	2.40107e-07	4.54469e-07
ARMC9	430.985	-0.845639	0.0951841	-8.88424	6.4361e-19	1.76259e-18
ARMCX1	1.36091	-1.74714	1.65523	-1.05553	0.291185	0.327842
ARMCX2	14.8867	-5.34174	1.62516	-3.28689	0.00101299	0.00153987
ARMCX3	1724.87	-0.250136	0.0546774	-4.57475	4.76785e-06	8.48125e-06
ARMCX4	22.8899	-5.73325	0.673866	-8.508	1.76963e-17	4.67711e-17
ARMCX5	1180.38	0.144426	0.0743341	1.94292	0.0520252	0.0654396
ARMCX5-GPRASP2	175.079	-1.64024	0.149036	-11.0057	3.58891e-28	1.19071e-27
ARMCX6	787.863	-0.482129	0.0839937	-5.74006	9.46411e-09	1.90911e-08
ARMCX7P	2.8536	4.57871	4.50934	1.01539	0.309922	0.34727
ARMH1	16.4031	0.634872	0.531566	1.19434	0.232344	0.265727
ARMH3	1295.38	0.22973	0.0598232	3.84015	0.000122959	0.00020058
ARMH4	52.1695	-4.87218	0.393714	-12.3749	3.57223e-35	1.32451e-34
ARMS2	8.65515	4.71478	1.54744	3.04682	0.00231273	0.00339712
ARMT1	1495.11	-1.94696	0.084759	-22.9706	9.17591e-117	8.54675e-116
ARNT	1488.58	-0.49337	0.0618216	-7.98056	1.45675e-15	3.66771e-15
ARNT2	333.01	-3.17927	0.119692	-26.5622	1.85808e-155	2.38871e-154
ARNTL	272.404	-0.538859	0.121353	-4.44041	8.97864e-06	1.57163e-05
ARNTL2	1823.03	0.981641	0.0714312	13.7425	5.65161e-43	2.37886e-42
ARPC1A	4070.95	0.0904759	0.0462241	1.95733	0.0503087	0.0634172
ARPC1B	3140.51	0.233993	0.0553437	4.228	2.35782e-05	4.02778e-05
ARPC2	7193.54	-0.282169	0.0427366	-6.60251	4.04244e-11	8.87748e-11
ARPC3	4547.37	-1.01799	0.0503938	-20.2007	9.66034e-91	7.0403e-90
ARPC3P1	4.09835	1.45007	1.26322	1.14792	0.251002	0.285506
ARPC4	2940.31	-0.386634	0.0519812	-7.43794	1.02265e-13	2.44385e-13
ARPC4-TTLL3	414.79	1.57601	0.117443	13.4194	4.65333e-41	1.90225e-40
ARPC5	4437.41	-0.359617	0.0494967	-7.26547	3.71747e-13	8.73185e-13
ARPC5L	1043.36	-0.673933	0.0656417	-10.2668	9.94186e-25	3.08318e-24
ARPIN	1677.52	0.236317	0.0551268	4.28679	1.81273e-05	3.11959e-05
ARPIN-AP3S2	456.971	-0.533074	0.115303	-4.62326	3.77758e-06	6.75928e-06
ARPP19	5954.26	0.445507	0.0522045	8.53388	1.41514e-17	3.7526e-17
ARRB1	2533.23	1.18707	0.0502863	23.6063	3.3235e-123	3.26925e-122
ARRB2	1000.22	-2.01031	0.0750973	-26.7694	7.33898e-158	9.58333e-157
ARRDC1	2932.66	1.79833	0.0513256	35.0376	6.01452e-269	1.54643e-267
ARRDC1-AS1	591.035	-1.17364	0.0955235	-12.2864	1.0711e-34	3.94634e-34
ARRDC2	1213.65	0.774873	0.0678288	11.424	3.17433e-30	1.08866e-29
ARRDC3	1372.94	-1.18054	0.0938024	-12.5854	2.53992e-36	9.57886e-36
ARRDC3-AS1	111.126	0.59479	0.19248	3.09014	0.00200059	0.00295513
ARRDC4	1622.21	2.12228	0.0661989	32.0592	1.63515e-225	3.31828e-224
ARSA	540.631	-0.883778	0.102055	-8.65983	4.72465e-18	1.26672e-17
ARSB	422.168	-0.0142405	0.105316	-0.135216	0.892441	0.904559
ARSD	953.685	3.38311	0.103943	32.5479	2.24516e-232	4.72974e-231
ARSD-AS1	11.9346	6.64131	2.47912	2.6789	0.00738644	0.0102827
ARSG	106.585	-0.136088	0.205924	-0.660865	0.508699	0.546061
ARSI	6.81422	-3.1834	0.811452	-3.92309	8.74196e-05	0.000143988
ARSJ	20.8695	-4.50986	0.601484	-7.4979	6.48495e-14	1.5587e-13
ARSK	453.666	0.651413	0.0980929	6.64078	3.12038e-11	6.8834e-11
ARSL	1921.53	6.54684	0.187774	34.8655	2.47608e-266	6.29141e-265
ART5	45.1558	-9.70604	1.53211	-6.3351	2.37193e-10	5.07511e-10
ARTN	99.5341	2.68055	0.277308	9.66635	4.19046e-22	1.23408e-21
ARV1	603.561	-3.35719	0.0943471	-35.5834	2.53273e-277	6.72031e-276
ARVCF	285.381	-1.71546	0.145204	-11.8141	3.29873e-32	1.16656e-31
ARX	13.9785	0.639512	0.599064	1.06752	0.285738	0.32223
AS3MT	219.415	-6.32865	1.04662	-6.04675	1.47799e-09	3.07189e-09
ASAH1	2880.9	0.703013	0.0510435	13.7728	3.71467e-43	1.56632e-42
ASAH2	136.422	-0.715438	0.171726	-4.16615	3.09783e-05	5.25654e-05
ASAH2B	774.334	0.0935446	0.0787291	1.18818	0.234761	0.268192
ASAP1	2772.27	0.269925	0.0462191	5.84011	5.21654e-09	1.06161e-08
ASAP2	1958.12	2.17782	0.0612978	35.5286	1.77997e-276	4.69982e-275
ASAP3	188.886	-3.34456	0.154415	-21.6595	4.94688e-104	4.10755e-103
ASB1	1188.2	-0.152855	0.0682409	-2.23993	0.0250954	0.0328853
ASB13	546.534	-1.79996	0.0876034	-20.5467	8.244e-94	6.22252e-93
ASB14	38.3442	1.3101	0.351265	3.72966	0.000191735	0.000308711
ASB16	60.1644	-0.616443	0.238302	-2.58681	0.00968677	0.0133344
ASB16-AS1	264.385	-0.395028	0.141071	-2.8002	0.00510702	0.00723176
ASB3	528.853	-1.06268	0.0984163	-10.7978	3.5262e-27	1.14871e-26
ASB6	1380.37	-0.145895	0.056801	-2.56854	0.0102129	0.0140183
ASB7	1269.01	0.811572	0.0626668	12.9506	2.33138e-38	9.11591e-38
ASB8	903.767	0.455957	0.0693375	6.57591	4.8357e-11	1.05937e-10
ASB9	656.184	5.23768	0.217665	24.063	6.09579e-128	6.23807e-127
ASB9P1	4.49461	5.23733	2.56192	2.0443	0.0409241	0.052219
ASCC1	1474.66	-0.186358	0.0556146	-3.35088	0.00080554	0.0012361
ASCC2	1546.63	-0.639104	0.0635796	-10.052	8.99872e-24	2.73178e-23
ASCC3	2356.57	-0.680664	0.0492561	-13.8189	1.96076e-43	8.30175e-43
ASCL2	116.614	8.48618	1.45633	5.8271	5.63979e-09	1.14645e-08
ASCL5	13.5688	2.275	0.703803	3.23244	0.00122738	0.00185076
ASDURF	12.0695	-2.68065	0.807018	-3.32167	0.000894798	0.00136723
ASF1A	904.728	-1.45154	0.0875756	-16.5747	1.06169e-61	5.69718e-61
ASF1B	1674.02	-0.567989	0.0566123	-10.033	1.09188e-23	3.31186e-23
ASGR1	34.1305	-0.802069	0.315709	-2.54053	0.0110684	0.0151253
ASH1L	3777.39	1.21177	0.0474507	25.5375	7.56148e-144	8.77913e-143
ASH1L-AS1	66.5879	-1.29275	0.235207	-5.49622	3.88009e-08	7.61197e-08
ASH2L	992.549	-1.11522	0.0650795	-17.1363	7.96138e-66	4.48181e-65
ASIC1	454.56	-3.25848	0.110845	-29.3967	6.05044e-190	9.84315e-189
ASIC3	275.431	1.60069	0.146555	10.9221	9.03845e-28	2.97948e-27
ASIC4	27.9143	1.8128	0.451042	4.01913	5.84127e-05	9.72659e-05
ASL	3205.64	2.54257	0.0527989	48.1557	0	0
ASMTL	603.322	-1.78283	0.0919834	-19.382	1.09424e-83	7.4487e-83
ASMTL-AS1	139.521	1.129	0.180474	6.25577	3.95569e-10	8.39883e-10
ASNS	7614.34	0.294072	0.0552527	5.32231	1.02456e-07	1.97267e-07
ASNSD1	2135.44	-1.44941	0.0639759	-22.6555	1.23055e-113	1.11208e-112
ASNSP1	14.918	-8.10822	1.58663	-5.11033	3.21593e-07	6.04935e-07
ASPA	3.35318	3.30938	1.70103	1.94551	0.0517131	0.0650659
ASPDH	7.48241	0.594858	0.752261	0.79076	0.429084	0.468147
ASPG	17.3875	3.3666	0.767693	4.38534	1.15805e-05	2.01577e-05
ASPH	20240.7	-0.34967	0.0356236	-9.81567	9.63951e-23	2.87014e-22
ASPHD1	559.718	0.335742	0.10664	3.14836	0.00164189	0.0024447
ASPHD2	174.211	-1.03448	0.15183	-6.81341	9.53121e-12	2.14152e-11
ASPM	2760.57	-1.02837	0.0615199	-16.716	1.00219e-62	5.42926e-62
ASPRV1	10.0858	0.309513	0.818669	0.378069	0.705379	0.734577
ASPSCR1	951.393	-0.0999899	0.0752559	-1.32867	0.183958	0.213662
ASRGL1	284.059	-3.29122	0.138269	-23.803	3.10829e-125	3.10714e-124
ASS1	2139.89	0.259635	0.0517695	5.01521	5.29767e-07	9.86374e-07
ASTE1	305.367	-0.0684591	0.135764	-0.504251	0.614085	0.648443
ASTN1	3.1356	-5.2137	1.63737	-3.1842	0.00145153	0.00217296
ASTN2	97.0992	0.452814	0.206062	2.19746	0.0279874	0.036447
ASXL1	3627.07	0.112624	0.0432548	2.60374	0.00922136	0.0127172
ASXL2	2184.16	0.498534	0.0565058	8.8227	1.11732e-18	3.03907e-18
ASXL3	86.018	-1.66902	0.211628	-7.88657	3.10603e-15	7.75143e-15
ATAD1	5252.97	-0.0129592	0.0646662	-0.200402	0.841166	0.858518
ATAD2	4426.32	-0.201317	0.0565	-3.56313	0.000366461	0.000578634
ATAD2B	790.704	0.390746	0.0836546	4.67095	2.99813e-06	5.38919e-06
ATAD3A	2367.95	-0.968105	0.0509448	-19.003	1.61013e-80	1.06284e-79
ATAD3B	2524.72	-0.209387	0.0545206	-3.84051	0.000122778	0.0002003
ATAD3C	79.5251	2.55556	0.301564	8.47435	2.36389e-17	6.23244e-17
ATAD5	882.383	0.0610801	0.0720663	0.847554	0.396686	0.435783
ATAT1	543.878	0.158923	0.093262	1.70404	0.088373	0.107571
ATE1	2723.49	0.86411	0.0537456	16.0778	3.65224e-58	1.87586e-57
ATE1-AS1	4.12389	-3.20236	1.1012	-2.90806	0.00363682	0.00523058
ATF1	1215.49	0.081041	0.0832228	0.973783	0.330164	0.367983
ATF2	1715.27	-0.426351	0.0629209	-6.77599	1.23557e-11	2.7675e-11
ATF3	1723.31	0.891	0.0822311	10.8353	2.34147e-27	7.65307e-27
ATF4	14481.8	-1.10891	0.0365994	-30.2986	1.19662e-201	2.10207e-200
ATF5	1769.29	1.325	0.0673403	19.6762	3.44663e-86	2.39918e-85
ATF6	3057.26	0.0202596	0.0491709	0.412025	0.680321	0.710525
ATF6B	3296.52	0.81001	0.0475965	17.0183	6.01313e-65	3.35008e-64
ATF7	1878.72	1.19548	0.054874	21.7859	3.15753e-105	2.64727e-104
ATF7IP	2763.97	0.766106	0.0476572	16.0754	3.79794e-58	1.94884e-57
ATF7IP2	612.892	1.21765	0.0938524	12.9741	1.71704e-38	6.73577e-38
ATG10	197.247	-0.235775	0.149296	-1.57925	0.114279	0.136919
ATG101	1358.87	0.541444	0.0597401	9.06333	1.26532e-19	3.52699e-19
ATG12	1899.76	0.274125	0.0517141	5.30078	1.15308e-07	2.21498e-07
ATG13	3182.2	0.446605	0.053545	8.34073	7.38313e-17	1.92168e-16
ATG14	1374.66	0.440586	0.0636149	6.92583	4.33435e-12	9.84527e-12
ATG16L1	1319.94	0.634605	0.0640205	9.91252	3.67247e-23	1.10169e-22
ATG16L2	639.327	1.21128	0.0958492	12.6374	1.31334e-36	4.97215e-36
ATG2A	1307.53	0.447112	0.069909	6.39562	1.59894e-10	3.44097e-10
ATG2B	2381.09	0.671175	0.0463217	14.4894	1.41289e-47	6.3326e-47
ATG3	2502.22	-0.423579	0.0512422	-8.26622	1.38274e-16	3.57355e-16
ATG4A	738.326	-0.506978	0.0851797	-5.95186	2.65107e-09	5.46112e-09
ATG4B	1825.03	0.102573	0.0568411	1.80455	0.0711445	0.0878796
ATG4C	724.587	-1.55453	0.0977157	-15.9087	5.51781e-57	2.79152e-56
ATG4D	806.183	-0.0356738	0.0775117	-0.460237	0.645346	0.677671
ATG5	1037.77	-1.31922	0.0799854	-16.4933	4.09987e-61	2.18215e-60
ATG7	892.688	-0.101069	0.0766399	-1.31875	0.187251	0.217253
ATG9A	2554.87	0.238934	0.0522373	4.57402	4.78462e-06	8.50896e-06
ATG9B	134.045	2.04851	0.211416	9.68951	3.34128e-22	9.85751e-22
ATIC	4990.1	0.135491	0.0433224	3.12752	0.0017629	0.00261819
ATL1	97.9697	-1.02206	0.191035	-5.35011	8.79031e-08	1.6961e-07
ATL2	2588.58	-0.23856	0.051046	-4.67343	2.96207e-06	5.32748e-06
ATL3	3404.1	1.24842	0.054766	22.7956	5.0691e-115	4.63154e-114
ATM	2844.46	0.526239	0.0515298	10.2123	1.74642e-24	5.39274e-24
ATMIN	1532.06	-0.429364	0.050818	-8.44905	2.93687e-17	7.72422e-17
ATN1	6130.32	0.692431	0.0494903	13.9913	1.76279e-44	7.57355e-44
ATOH7	4.95259	-2.9972	0.944105	-3.17465	0.00150019	0.00224363
ATOH8	169.874	-8.31617	0.503715	-16.5097	3.12574e-61	1.66654e-60
ATOX1	636.105	-0.570448	0.080868	-7.05407	1.73764e-12	3.98854e-12
ATP10A	880.879	12.8475	2.37928	5.39972	6.67443e-08	1.29444e-07
ATP10B	553.336	12.1767	2.37992	5.11644	3.11357e-07	5.85988e-07
ATP10D	240.423	-0.559489	0.134175	-4.16985	3.04806e-05	5.17452e-05
ATP11A	7908.83	3.51712	0.0485013	72.516	0	0
ATP11B	3594.41	1.0446	0.0445265	23.4602	1.04018e-121	1.00984e-120
ATP11C	2400.48	-0.330419	0.058662	-5.63259	1.77519e-08	3.53596e-08
ATP12A	3.29136	-4.02695	1.32602	-3.03688	0.00239042	0.00350635
ATP13A1	3407.63	0.320998	0.0425517	7.54371	4.56771e-14	1.10316e-13
ATP13A2	1639.54	-0.653455	0.0537079	-12.1669	4.66748e-34	1.70108e-33
ATP13A3	7894.56	1.00635	0.0383196	26.2619	5.22164e-152	6.56035e-151
ATP1A1	16678.5	-0.890973	0.0267921	-33.2551	1.72457e-242	3.77691e-241
ATP1A1-AS1	218.817	-0.83857	0.135792	-6.17541	6.59925e-10	1.39023e-09
ATP1A3	279.227	-3.2321	0.136815	-23.6239	2.1893e-123	2.15651e-122
ATP1B1	14381.6	1.13419	0.0349359	32.4648	3.35174e-231	7.01298e-230
ATP1B2	70.4879	-6.37565	0.449908	-14.171	1.38491e-45	6.03052e-45
ATP1B3	5957.06	-0.535507	0.0387598	-13.816	2.03964e-43	8.63066e-43
ATP1B3-AS1	2.6691	-0.366182	1.0904	-0.335825	0.737003	0.763256
ATP23	186.73	-0.897998	0.138035	-6.5056	7.73863e-11	1.68522e-10
ATP2A1	347.9	3.1426	0.178814	17.5747	3.84858e-69	2.24019e-68
ATP2A1-AS1	106.27	-4.68323	0.263661	-17.7623	1.38434e-70	8.1906e-70
ATP2A2	10709.1	0.22821	0.0298372	7.64852	2.03307e-14	4.95227e-14
ATP2A3	544.86	0.336367	0.0889477	3.78163	0.000155805	0.000252424
ATP2B1	5997.85	1.10051	0.0487109	22.5928	5.10597e-113	4.5875e-112
ATP2B1-AS1	47.3184	-0.437629	0.266852	-1.63997	0.101012	0.121986
ATP2B3	13.2015	-5.40324	0.834967	-6.47121	9.72235e-11	2.11039e-10
ATP2B4	1470.72	-1.25345	0.0530419	-23.6313	1.84011e-123	1.81504e-122
ATP2C1	5106.07	0.965587	0.0472792	20.4231	1.04243e-92	7.7623e-92
ATP2C2	125.614	4.48328	0.379519	11.8131	3.34197e-32	1.18166e-31
ATP2C2-AS1	25.4253	0.724925	0.419659	1.72741	0.0840934	0.102716
ATP4A	3.61688	-2.66618	1.14806	-2.32234	0.0202147	0.0268203
ATP5F1A	10316.6	-0.846095	0.0456409	-18.5381	1.01787e-76	6.45621e-76
ATP5F1B	27447.9	-0.237347	0.0432251	-5.49096	3.99744e-08	7.83365e-08
ATP5F1C	4604.15	-1.62306	0.0738294	-21.984	4.09915e-107	3.4979e-106
ATP5F1D	1682.37	-0.373394	0.0804003	-4.64419	3.41419e-06	6.12176e-06
ATP5F1E	6836.45	-1.06681	0.0580325	-18.383	1.79905e-75	1.12133e-74
ATP5IF1	3425.24	-1.10117	0.0443458	-24.8316	4.09206e-136	4.4673e-135
ATP5MC1	1557.4	-2.1451	0.0639988	-33.5177	2.65765e-246	6.01583e-245
ATP5MC1P6	5.39725	5.50006	2.49147	2.20755	0.0272755	0.0355736
ATP5MC2	4141	-1.27529	0.0420547	-30.3245	5.45284e-202	9.59451e-201
ATP5MC3	4851.96	-1.10748	0.0646444	-17.1319	8.58365e-66	4.83085e-65
ATP5ME	1395.81	-2.18906	0.0794905	-27.5387	6.04558e-167	8.35459e-166
ATP5MF	2987.15	-0.888107	0.0578892	-15.3415	4.0379e-53	1.94693e-52
ATP5MF-PTCD1	278.935	-0.84999	0.204219	-4.16215	3.15264e-05	5.34576e-05
ATP5MG	5761.22	-0.177553	0.0548521	-3.23693	0.00120823	0.0018233
ATP5MJ	2657.55	-1.52138	0.0519643	-29.2775	2.00772e-188	3.22731e-187
ATP5MK	3230.98	-1.3907	0.0658977	-21.1039	7.33153e-99	5.80814e-98
ATP5PB	6253.79	-2.06247	0.0527382	-39.1077	0	0
ATP5PD	3084.45	-1.15048	0.059372	-19.3774	1.19743e-83	8.146e-83
ATP5PDP4	13.8876	1.52764	0.633507	2.41141	0.0158912	0.021316
ATP5PF	2516.6	-1.33979	0.0640486	-20.9183	3.65116e-97	2.8496e-96
ATP5PO	5294.01	-1.59951	0.0544763	-29.3617	1.69598e-189	2.74668e-188
ATP6AP1	6077.07	0.319075	0.0374829	8.51256	1.70137e-17	4.49998e-17
ATP6AP1L	58.5345	-0.856621	0.265497	-3.22648	0.00125325	0.00188779
ATP6AP2	5131.25	-0.452093	0.0533835	-8.46879	2.47959e-17	6.53349e-17
ATP6V0A1	2710.89	-0.537071	0.0484217	-11.0915	1.37921e-28	4.60489e-28
ATP6V0A2	1397.83	0.292607	0.0607993	4.81267	1.4893e-06	2.71644e-06
ATP6V0A4	1.04264	-3.48298	2.30149	-1.51336	0.130188	0.154733
ATP6V0B	2721.47	-1.70797	0.0443582	-38.504	0	0
ATP6V0C	2237.18	-1.92784	0.0723037	-26.6631	1.2628e-156	1.6347e-155
ATP6V0D1	2587.88	-0.0282524	0.0487029	-0.580095	0.56185	0.598353
ATP6V0D1-DT	78.1905	-0.0802295	0.272023	-0.294936	0.768043	0.792207
ATP6V0D2	14.496	-5.88701	0.879356	-6.69469	2.1613e-11	4.79618e-11
ATP6V0E1	3240.11	-0.421974	0.0666439	-6.33177	2.42361e-10	5.18157e-10
ATP6V0E2	1092.21	-3.10746	0.0729621	-42.59	0	0
ATP6V0E2-AS1	69.9263	-2.60767	0.287378	-9.074	1.14722e-19	3.20153e-19
ATP6V1A	4645.28	0.340163	0.0524002	6.49164	8.49056e-11	1.84766e-10
ATP6V1B1	21.1625	-0.622594	0.40683	-1.53035	0.125929	0.149953
ATP6V1B1-AS1	23.2106	-3.59543	0.469221	-7.66255	1.82276e-14	4.44602e-14
ATP6V1B2	2174.2	-0.195479	0.0505516	-3.86692	0.000110218	0.000180368
ATP6V1C1	3438.63	0.13321	0.0545953	2.43995	0.0146892	0.0197837
ATP6V1C2	102.425	-0.931217	0.18885	-4.93098	8.18193e-07	1.51088e-06
ATP6V1D	2393.28	-0.7636	0.0712274	-10.7206	8.14887e-27	2.63985e-26
ATP6V1E1	3398.69	-0.889694	0.0508277	-17.5041	1.33273e-68	7.70973e-68
ATP6V1E2	152.201	0.282345	0.177506	1.59063	0.111694	0.134045
ATP6V1F	1676.12	-1.94016	0.073324	-26.4601	2.79345e-154	3.56569e-153
ATP6V1FNB	30.5612	-0.052918	0.339424	-0.155905	0.876108	0.889865
ATP6V1G1	2807.9	-1.44227	0.0696463	-20.7084	2.90726e-95	2.22159e-94
ATP6V1G2	37.5149	-3.97567	0.37837	-10.5074	7.98976e-26	2.53613e-25
ATP6V1G2-DDX39B	178.487	-1.52951	0.174164	-8.782	1.60586e-18	4.34924e-18
ATP6V1H	1140.93	-0.705109	0.0698743	-10.0911	6.04835e-24	1.84391e-23
ATP7A	1281.49	1.38472	0.0691293	20.0308	2.96576e-89	2.13471e-88
ATP7B	797.126	-0.592308	0.0771024	-7.68209	1.56513e-14	3.82411e-14
ATP8A1	655.612	0.0444194	0.0905031	0.490805	0.623565	0.657359
ATP8A2	8.9949	-6.17769	1.19768	-5.15806	2.49528e-07	4.72011e-07
ATP8B1	2022.8	6.42801	0.176956	36.3254	6.43114e-289	1.82303e-287
ATP8B2	959.487	-5.00991	0.0929555	-53.8958	0	0
ATP8B3	77.0737	-2.4576	0.261085	-9.41304	4.81972e-21	1.38776e-20
ATP8B4	43.0397	-1.41546	0.287114	-4.92996	8.22465e-07	1.51838e-06
ATP9A	9558.9	3.41492	0.0416583	81.9745	0	0
ATP9B	953.735	2.25933	0.0827246	27.3115	3.0988e-164	4.2255e-163
ATPAF1	1783.1	-1.93798	0.0511148	-37.9143	0	0
ATPAF2	604.307	0.603931	0.0823469	7.33399	2.234e-13	5.28072e-13
ATPSCKMT	820.883	0.488117	0.0846609	5.76555	8.13901e-09	1.64457e-08
ATR	3059.76	1.48514	0.0451436	32.8981	2.33824e-237	5.02897e-236
ATRAID	2050.84	-1.24897	0.0577599	-21.6235	1.07919e-103	8.9231e-103
ATRIP	625.837	-0.814328	0.0791756	-10.2851	8.22592e-25	2.55617e-24
ATRN	2197.86	-0.0571235	0.0477677	-1.19586	0.23175	0.265118
ATRNL1	63.5601	-8.06505	0.760127	-10.6101	2.67365e-26	8.56236e-26
ATRX	4772.9	1.24784	0.0493118	25.305	2.81153e-141	3.20223e-140
ATXN1	2080.16	1.77602	0.0572294	31.0333	1.91591e-211	3.57835e-210
ATXN1-AS1	203.133	1.79112	0.185871	9.63634	5.61564e-22	1.64997e-21
ATXN10	2280.73	-1.34156	0.0513455	-26.1281	1.74758e-150	2.16039e-149
ATXN1L	2495.69	0.591361	0.0501103	11.8012	3.84817e-32	1.35886e-31
ATXN2	1277.74	-0.413166	0.061247	-6.74589	1.52088e-11	3.39597e-11
ATXN2L	7275.76	0.954492	0.035031	27.2471	1.79978e-163	2.42807e-162
ATXN3	739.181	-0.226781	0.0782479	-2.89823	0.00375276	0.00538906
ATXN7	1843.41	0.814431	0.0622754	13.0779	4.4047e-39	1.74185e-38
ATXN7L1	334.901	1.2625	0.142736	8.84497	9.15525e-19	2.49743e-18
ATXN7L2	226.087	-1.53385	0.143631	-10.6791	1.27529e-26	4.10972e-26
ATXN7L3	3188.81	0.0170911	0.0451311	0.378698	0.704912	0.734229
ATXN7L3B	10432	1.96912	0.0343215	57.3727	0	0
AUH	205.204	-0.41909	0.137988	-3.03715	0.00238827	0.00350355
AUNIP	428.527	-1.07464	0.113764	-9.4462	3.5135e-21	1.01504e-20
AUP1	4879.34	0.0559677	0.0365116	1.53287	0.125307	0.149269
AURKA	2392.14	-1.43395	0.0515232	-27.8312	1.81684e-170	2.5734e-169
AURKAIP1	2264.46	-1.24638	0.0585426	-21.2902	1.40029e-100	1.1322e-99
AURKAP1	15.2623	0.553938	0.614419	0.901565	0.367288	0.406023
AURKB	1124.68	-1.38616	0.05912	-23.4466	1.43181e-121	1.38693e-120
AURKC	21.9623	1.07437	0.443902	2.42028	0.0155087	0.0208276
AUTS2	552.302	-1.83782	0.112742	-16.3011	9.69292e-60	5.07145e-59
AVEN	430.716	0.942343	0.103283	9.12392	7.24548e-20	2.02907e-19
AVIL	67.5519	1.70063	0.276109	6.15929	7.30721e-10	1.53667e-09
AVL9	5205.91	2.09038	0.0406119	51.4721	0	0
AVPI1	730.844	-2.13473	0.0785434	-27.179	1.15125e-162	1.5435e-161
AVPR1A	3.25468	-5.27001	1.62506	-3.24296	0.00118293	0.00178661
AVPR2	82.4707	-0.926547	0.247494	-3.74372	0.000181317	0.000292307
AXDND1	27.1032	2.9931	0.579207	5.16758	2.37147e-07	4.48984e-07
AXIN1	1146.67	-0.936379	0.0765012	-12.24	1.89933e-34	6.96928e-34
AXIN2	191.372	-1.03581	0.137814	-7.51601	5.64719e-14	1.36022e-13
AXL	922.004	-5.75279	0.111242	-51.7141	0	0
AZGP1	9.83496	6.36316	2.44277	2.6049	0.00919015	0.0126758
AZI2	1452.63	-0.52941	0.0541262	-9.78103	1.35825e-22	4.03029e-22
AZIN1	6234.62	0.603422	0.0432052	13.9664	2.49878e-44	1.07164e-43
AZIN2	105.837	-2.51659	0.206361	-12.1951	3.30248e-34	1.20605e-33
AZU1	6.94746	-0.686286	0.712782	-0.962827	0.335634	0.3735
B2M	18151.3	0.14359	0.112946	1.27131	0.203617	0.235015
B3GALNT1	492.194	4.03832	0.178144	22.6688	9.11128e-114	8.23758e-113
B3GALNT2	1449.23	-0.195871	0.0587006	-3.33679	0.000847517	0.00129719
B3GALT1	15.9153	-6.45712	0.960594	-6.722	1.79246e-11	3.99205e-11
B3GALT4	56.835	1.63532	0.319179	5.12351	2.99893e-07	5.64807e-07
B3GALT5	5332.06	8.38645	0.208487	40.2253	0	0
B3GALT5-AS1	12.8634	0.660715	0.597257	1.10625	0.268619	0.304101
B3GALT6	911.324	-0.316719	0.0781987	-4.05019	5.11767e-05	8.5547e-05
B3GALT9	225.513	-0.849808	0.142108	-5.98	2.23134e-09	4.60925e-09
B3GAT1	282.854	3.21442	0.185704	17.3094	3.99695e-67	2.2786e-66
B3GAT1-DT	101.254	8.28199	1.45551	5.69008	1.26983e-08	2.54674e-08
B3GAT2	93.9064	-2.16347	0.255324	-8.47342	2.38296e-17	6.28194e-17
B3GAT3	753.738	-2.10812	0.0886444	-23.7817	5.16141e-125	5.14757e-124
B3GLCT	1091.82	0.460261	0.0640121	7.19022	6.46848e-13	1.50478e-12
B3GNT2	1464.92	1.12599	0.0661219	17.029	5.00618e-65	2.79197e-64
B3GNT3	4627.08	6.45164	0.118949	54.2387	0	0
B3GNT4	59.601	-0.932013	0.284063	-3.28101	0.00103438	0.00157105
B3GNT5	1465.17	2.00545	0.0824296	24.3292	9.62037e-131	1.00792e-129
B3GNT6	35.7591	4.76357	0.774154	6.15326	7.59065e-10	1.59534e-09
B3GNT7	27.2436	0.281007	0.387698	0.724808	0.46857	0.50692
B3GNT8	15.7069	-1.78226	0.526617	-3.38435	0.000713466	0.00109943
B3GNT9	165.554	-1.09157	0.163296	-6.68458	2.31582e-11	5.13062e-11
B3GNTL1	170.561	-0.655542	0.159076	-4.12093	3.77346e-05	6.35996e-05
B4GALNT1	821.01	-0.132771	0.0763488	-1.73901	0.0820331	0.100393
B4GALNT2	11.7171	4.1378	1.13284	3.6526	0.000259599	0.000414635
B4GALNT3	2530.45	1.74832	0.0577053	30.2974	1.24092e-201	2.17812e-200
B4GALNT4	386.566	-1.80417	0.105711	-17.0671	2.60917e-65	1.46233e-64
B4GALT1	4569.64	-0.141776	0.0428634	-3.30763	0.000940897	0.00143459
B4GALT1-AS1	9.47446	0.188888	0.638998	0.2956	0.767535	0.791759
B4GALT2	1594.66	-0.942107	0.065168	-14.4566	2.27789e-47	1.01799e-46
B4GALT3	1637.28	-0.751624	0.0527846	-14.2395	5.21266e-46	2.28366e-45
B4GALT4	4294.32	2.3333	0.0451721	51.6537	0	0
B4GALT5	3707.89	-0.184847	0.0441531	-4.1865	2.83293e-05	4.81918e-05
B4GALT6	1099.08	0.539795	0.0796941	6.77334	1.25845e-11	2.81729e-11
B4GALT7	786.925	-0.396221	0.0748402	-5.29422	1.19524e-07	2.29372e-07
B4GAT1	1341.35	-1.48533	0.0578251	-25.6866	1.65182e-145	1.96542e-144
B9D1	723	-0.502641	0.0815602	-6.16282	7.14603e-10	1.50321e-09
B9D2	103.651	-0.0996968	0.192417	-0.518128	0.604369	0.63931
BAALC	24.2941	-1.3563	0.417823	-3.24612	0.00116988	0.00176789
BAALC-AS1	106.357	1.00812	0.215859	4.67026	3.0082e-06	5.40684e-06
BAAT	370.196	4.8867	0.259572	18.826	4.62081e-79	3.00241e-78
BABAM1	2449.59	-0.508607	0.0520552	-9.77053	1.50665e-22	4.46818e-22
BABAM2	403.813	-3.66368	0.112862	-32.4614	3.73726e-231	7.81203e-230
BACE1	1180.56	0.788504	0.062661	12.5836	2.59746e-36	9.79074e-36
BACE1-AS	552.202	1.29157	0.105725	12.2164	2.54139e-34	9.30462e-34
BACE2	644.678	-0.919189	0.0771443	-11.9152	9.8651e-33	3.52685e-32
BACH1	2328.06	0.885703	0.0685934	12.9124	3.83399e-38	1.49398e-37
BACH2	93.4514	-5.18392	0.313726	-16.5237	2.47663e-61	1.3221e-60
BAD	1203.12	-1.2214	0.0762452	-16.0194	9.35414e-58	4.7783e-57
BAG1	2707.53	1.14754	0.052115	22.0193	1.88145e-107	1.61186e-106
BAG2	1782.93	0.443848	0.0899065	4.93677	7.94267e-07	1.46732e-06
BAG3	1359.54	-1.07512	0.0642036	-16.7455	6.1061e-63	3.3154e-62
BAG4	973.011	-0.95499	0.0705409	-13.5381	9.31605e-42	3.84256e-41
BAG5	2438.98	0.863619	0.0533056	16.2013	4.93794e-59	2.56122e-58
BAG6	9032.72	0.150154	0.0400749	3.74683	0.000179083	0.000288857
BAHCC1	1031.68	-1.53308	0.0752307	-20.3783	2.6031e-92	1.93235e-91
BAHD1	1515.83	0.128516	0.0549772	2.33763	0.0194066	0.0257894
BAIAP2	633.963	-0.893896	0.0849351	-10.5245	6.66432e-26	2.11789e-25
BAIAP2-DT	316.832	-1.20674	0.118143	-10.2142	1.713e-24	5.29107e-24
BAIAP2L1	5560.49	2.71984	0.0463088	58.7328	0	0
BAIAP2L2	512.668	3.05603	0.151222	20.2089	8.17925e-91	5.96292e-90
BAIAP3	108.615	-3.18991	0.212229	-15.0305	4.6349e-51	2.17593e-50
BAK1	1431.06	-1.29063	0.0602805	-21.4105	1.06776e-101	8.70836e-101
BAMBI	276.164	-1.1272	0.123035	-9.16168	5.10945e-20	1.43629e-19
BANF1	3856.93	-0.331682	0.0569775	-5.82129	5.83955e-09	1.18616e-08
BANP	399.868	-0.0725673	0.110175	-0.658654	0.510118	0.547476
BAP1	3570.13	-1.15933	0.0402538	-28.8005	2.1114e-182	3.24641e-181
BARD1	645.092	-0.601565	0.0997219	-6.03243	1.61514e-09	3.35339e-09
BARHL2	25.4627	-8.87934	1.55078	-5.72573	1.02992e-08	2.07369e-08
BARX1	539.521	0.855832	0.117387	7.2907	3.08338e-13	7.26461e-13
BARX2	428.637	0.468774	0.102519	4.57257	4.81774e-06	8.56575e-06
BASP1	2846.85	-11.103	0.312967	-35.4765	1.13368e-275	2.97515e-274
BASP1-AS1	21.0821	-8.02	1.29974	-6.17046	6.80916e-10	1.43375e-09
BATF2	24.601	-1.14796	0.38197	-3.00537	0.00265256	0.00387413
BATF3	61.2147	-6.66757	0.51877	-12.8527	8.31053e-38	3.21684e-37
BAX	3276	0.207357	0.0407647	5.08669	3.64369e-07	6.83552e-07
BAZ1A	3677.95	-0.324095	0.0388149	-8.34977	6.83951e-17	1.78148e-16
BAZ1A-AS1	83.5779	0.618395	0.234656	2.63533	0.00840566	0.0116407
BAZ1B	7246.75	0.283546	0.0330318	8.58405	9.159e-18	2.44134e-17
BAZ2A	8069.34	0.711394	0.0316017	22.5113	3.22042e-112	2.87426e-111
BAZ2B	936.357	1.39176	0.0830756	16.7529	5.38954e-63	2.92928e-62
BBC3	776.879	1.08184	0.104544	10.3482	4.26381e-25	1.33226e-24
BBIP1	647.669	-1.06376	0.103873	-10.2409	1.29979e-24	4.02168e-24
BBLN	504.611	-1.97575	0.111599	-17.704	3.90732e-70	2.30046e-69
BBOF1	401.969	1.29331	0.11458	11.2874	1.51484e-29	5.12196e-29
BBOX1	100.08	-2.18833	0.205434	-10.6522	1.70253e-26	5.4702e-26
BBOX1-AS1	420.746	2.16538	0.127132	17.0326	4.7074e-65	2.6267e-64
BBS1	1346.5	1.62952	0.0663529	24.5584	3.51852e-133	3.76309e-132
BBS10	927.638	0.226849	0.0856221	2.64942	0.00806289	0.0111839
BBS12	324.206	0.669885	0.120943	5.53883	3.04503e-08	6.00488e-08
BBS2	1374.05	0.115619	0.0604867	1.91148	0.0559428	0.0701097
BBS4	933.519	-0.564844	0.0743771	-7.59433	3.09383e-14	7.50649e-14
BBS5	253.38	-0.225094	0.12679	-1.77533	0.0758435	0.093278
BBS7	950.843	-1.38512	0.0800705	-17.2987	4.80811e-67	2.7403e-66
BBS9	294.114	-0.733941	0.131746	-5.57089	2.53441e-08	5.01673e-08
BBX	3287.86	0.139066	0.0443764	3.13379	0.00172563	0.00256496
BCAM	408.654	-1.49114	0.122315	-12.191	3.47218e-34	1.26716e-33
BCAN	12.3614	0.239504	0.571633	0.418981	0.67523	0.705686
BCAN-AS1	306.2	2.69683	0.155639	17.3275	2.91841e-67	1.66594e-66
BCAP29	1159.05	0.116349	0.0714083	1.62934	0.103241	0.124517
BCAP31	6579.91	-0.33634	0.036277	-9.27146	1.83623e-20	5.21885e-20
BCAR1	3232.53	0.54202	0.0544235	9.9593	2.29682e-23	6.92192e-23
BCAR3	937.915	-1.67165	0.0652162	-25.6324	6.64372e-145	7.82732e-144
BCAR3-AS1	45.7524	4.1066	0.563598	7.2864	3.1835e-13	7.49394e-13
BCAS1	809.733	7.5804	0.406914	18.629	1.86913e-77	1.19328e-76
BCAS2	1434.66	-2.03952	0.0824522	-24.7358	4.41322e-135	4.79125e-134
BCAS3	711.504	-0.14326	0.0724869	-1.97635	0.0481151	0.0608119
BCAS4	173.633	-1.36187	0.155243	-8.77247	1.74788e-18	4.73091e-18
BCAT1	640.556	-7.56141	0.58696	-12.8823	5.66071e-38	2.19786e-37
BCAT2	1464.33	0.0436585	0.0548314	0.796233	0.425897	0.464975
BCCIP	3829.76	-1.65563	0.0534847	-30.9553	2.15801e-210	3.99593e-209
BCDIN3D	286.68	0.281638	0.125565	2.24297	0.0248989	0.0326497
BCDIN3D-AS1	72.3995	0.655019	0.268877	2.43613	0.0148455	0.0199829
BCHE	50.5288	-6.92386	1.0163	-6.81278	9.57309e-12	2.1507e-11
BCKDHA	640.788	-1.37614	0.0785284	-17.5241	9.38882e-69	5.44451e-68
BCKDHB	506.37	-0.452458	0.086638	-5.2224	1.76619e-07	3.36248e-07
BCKDK	1505.76	-0.802889	0.0516367	-15.5488	1.62083e-54	7.93748e-54
BCL10	1137.65	0.891492	0.0699541	12.744	3.36842e-37	1.28699e-36
BCL11A	136.745	-4.59969	0.217355	-21.162	2.13738e-99	1.70642e-98
BCL11B	334.558	1.94627	0.134788	14.4394	2.9217e-47	1.30464e-46
BCL2	254.319	-1.60832	0.125538	-12.8114	1.41503e-37	5.44994e-37
BCL2A1	4.33491	-2.09003	0.989083	-2.1131	0.0345924	0.0445296
BCL2L1	6911.27	2.49441	0.0392591	63.537	0	0
BCL2L11	1181.49	0.550911	0.0629846	8.74676	2.19562e-18	5.92717e-18
BCL2L12	1140.23	-1.81905	0.0749184	-24.2804	3.15865e-130	3.29808e-129
BCL2L13	1849.66	-0.261011	0.0569424	-4.58378	4.56636e-06	8.13222e-06
BCL2L14	350.671	7.26561	0.5552	13.0865	3.93441e-39	1.55673e-38
BCL2L15	259.552	4.8149	0.298624	16.1236	1.7409e-58	8.96938e-58
BCL2L2	2647.56	1.45562	0.0542441	26.8346	1.27538e-158	1.67249e-157
BCL2L2-PABPN1	279.385	-0.841697	0.162359	-5.18418	2.16973e-07	4.11403e-07
BCL3	674.59	1.23327	0.10325	11.9445	6.93784e-33	2.48527e-32
BCL6	881.807	0.734421	0.0915727	8.02008	1.05673e-15	2.67055e-15
BCL6B	59.535	-8.38769	0.868663	-9.65587	4.64207e-22	1.36578e-21
BCL7A	1132.38	-0.265853	0.0629893	-4.22061	2.43646e-05	4.1585e-05
BCL7B	1518.65	0.539204	0.064441	8.3674	5.89034e-17	1.5361e-16
BCL7C	1107.96	-1.80773	0.0708496	-25.515	1.34338e-143	1.55553e-142
BCL9	785.916	-0.86094	0.0791725	-10.8742	1.52957e-27	5.01305e-27
BCL9L	5859.99	1.85096	0.0501654	36.8971	5.13914e-298	1.52074e-296
BCLAF1	8316.96	-1.00058	0.0511116	-19.5764	2.45866e-85	1.69886e-84
BCLAF1P2	10.2208	-0.707046	0.571664	-1.23682	0.216153	0.248526
BCLAF3	498.496	0.674953	0.0959383	7.03529	1.98853e-12	4.55668e-12
BCO1	88.9951	4.0656	0.406439	10.003	1.47863e-23	4.46924e-23
BCO2	30.5903	-2.80122	0.418688	-6.69047	2.22462e-11	4.93314e-11
BCOR	3535.1	-1.03441	0.0370181	-27.9434	7.92493e-172	1.13216e-170
BCORL1	784.315	-1.87074	0.0714929	-26.1668	6.35395e-151	7.89105e-150
BCR	2589.6	-0.260341	0.046464	-5.60307	2.10587e-08	4.1815e-08
BCRP2	95.1294	-1.74132	0.22369	-7.78452	6.99783e-15	1.72858e-14
BCS1L	1076.17	-0.84506	0.0610132	-13.8505	1.26399e-43	5.36325e-43
BCYRN1	172.542	-7.24914	0.36666	-19.7708	5.3157e-87	3.74495e-86
BDH1	1634.93	2.83977	0.0734556	38.6597	0	0
BDH2	881.196	-1.22468	0.0723615	-16.9244	2.97265e-64	1.63879e-63
BDKRB1	108.519	-7.24176	0.456529	-15.8627	1.14898e-56	5.78297e-56
BDKRB2	41.8667	-4.30423	0.37128	-11.5929	4.47527e-31	1.55335e-30
BDNF	1171.08	-8.16108	0.184591	-44.2118	0	0
BDNF-AS	279.709	0.891306	0.139339	6.39669	1.58782e-10	3.41807e-10
BDP1	7375.14	2.06266	0.0484526	42.5707	0	0
BEAN1	18.549	-0.605434	0.499915	-1.21107	0.225867	0.258854
BECN1	4689.71	0.841061	0.041427	20.3022	1.22909e-91	9.05218e-91
BEGAIN	44.0412	-2.59356	0.320984	-8.08004	6.47472e-16	1.64495e-15
BEND3	536.129	0.775276	0.0976592	7.93859	2.04499e-15	5.12661e-15
BEND3P1	133.283	3.45946	0.280745	12.3224	6.85977e-35	2.53389e-34
BEND3P3	54.9801	0.430436	0.298429	1.44234	0.149207	0.175923
BEND4	215.306	-9.83498	0.73359	-13.4066	5.52846e-41	2.257e-40
BEND5	5.85032	-3.54906	1.07491	-3.30172	0.000960935	0.00146362
BEND6	60.0241	-1.56788	0.256458	-6.11359	9.7414e-10	2.03902e-09
BEND7	697.12	0.154897	0.0840536	1.84283	0.0653531	0.0811768
BEST1	357.779	3.14616	0.173506	18.1328	1.75506e-73	1.07344e-72
BEST3	7.74199	-1.05547	0.732103	-1.4417	0.149386	0.176096
BET1	1092.36	-0.390408	0.0654632	-5.96378	2.46473e-09	5.08309e-09
BET1L	1245.15	-0.266434	0.0594256	-4.48349	7.34327e-06	1.2924e-05
BEX1	83.7889	-10.018	1.25074	-8.00971	1.14984e-15	2.90346e-15
BEX2	504.31	-3.03932	0.0963315	-31.5506	1.75921e-218	3.40968e-217
BEX3	2632.25	-3.68397	0.0597792	-61.6263	0	0
BEX4	645.145	-10.8354	0.59436	-18.2304	2.96124e-74	1.8215e-73
BEX5	108.963	-2.17705	0.235864	-9.23011	2.70347e-20	7.64944e-20
BFAR	2793.47	0.66023	0.0531493	12.4222	1.981e-35	7.37432e-35
BFSP1	132.545	0.852272	0.179177	4.75659	1.96892e-06	3.5713e-06
BGLAP	7.39773	0.750928	0.767294	0.97867	0.327743	0.365624
BGN	69.7537	-5.11456	0.345394	-14.8079	1.30303e-49	5.9998e-49
BHLHA15	124.409	0.0712828	0.188877	0.377403	0.705874	0.734935
BHLHB9	163.382	-4.08251	0.184489	-22.1287	1.67212e-108	1.44689e-107
BHLHE22	3.90531	-6.1742	1.81767	-3.39677	0.00068185	0.00105349
BHLHE40	4681.03	0.606919	0.0369284	16.435	1.07349e-60	5.67862e-60
BHLHE40-AS1	16.9795	-0.812903	0.471181	-1.72525	0.0844831	0.10318
BHLHE41	1644.76	3.0745	0.0780391	39.3969	0	0
BICC1	157.161	-7.45773	0.405187	-18.4056	1.18363e-75	7.3988e-75
BICD1	964.533	1.26586	0.074138	17.0744	2.30217e-65	1.2906e-64
BICD2	1538.02	-0.533076	0.052039	-10.2438	1.26215e-24	3.90744e-24
BICDL1	947.222	2.54681	0.0904877	28.1454	2.73143e-174	3.95984e-173
BICDL2	469.567	4.07148	0.18136	22.4497	1.28813e-111	1.14305e-110
BICRA	454.341	0.326256	0.137664	2.36994	0.0177908	0.023743
BICRAL	699.5	2.14361	0.0948049	22.6108	3.39479e-113	3.05517e-112
BID	1139.35	-0.510605	0.0723108	-7.06126	1.65005e-12	3.78951e-12
BIK	45.6084	2.20258	0.405475	5.4321	5.56959e-08	1.08426e-07
BIN1	1528.9	0.870912	0.0633843	13.7402	5.83362e-43	2.45451e-42
BIN2	6.2081	1.47851	0.874491	1.69071	0.0908924	0.110383
BIN3	481.036	-0.353227	0.09418	-3.75055	0.000176444	0.00028475
BIRC2	1869.64	-0.124816	0.0622578	-2.00483	0.0449812	0.0570953
BIRC3	2058.57	4.84731	0.12337	39.2907	0	0
BIRC5	3264.72	-2.20508	0.0421818	-52.2756	0	0
BIRC6	5098.89	1.04749	0.0387098	27.06	2.9164e-161	3.8811e-160
BIRC7	10.0663	3.30783	1.00007	3.30761	0.000940944	0.00143459
BISPR	40.7146	1.49297	0.351612	4.24606	2.17559e-05	3.72475e-05
BIVM	1295.08	1.12218	0.065635	17.0972	1.55599e-65	8.73652e-65
BIVM-ERCC5	2.06494	-4.57575	4.02829	-1.1359	0.255998	0.290774
BLACAT1	474.56	8.18914	0.650236	12.5941	2.27536e-36	8.58565e-36
BLCAP	1999.44	0.379332	0.0558351	6.79379	1.09225e-11	2.44825e-11
BLM	1272.72	-0.95356	0.0667364	-14.2884	2.58322e-46	1.13725e-45
BLMH	1227.44	-0.934787	0.0598088	-15.6296	4.57674e-55	2.25204e-54
BLNK	364.415	6.21704	0.383333	16.2184	3.74013e-59	1.94134e-58
BLOC1S1	829.192	-0.508029	0.0856648	-5.93042	3.02154e-09	6.21419e-09
BLOC1S2	2055.34	-0.309034	0.0564161	-5.47776	4.30741e-08	8.42577e-08
BLOC1S3	599.408	0.141123	0.0812573	1.73674	0.0824329	0.100836
BLOC1S4	342.453	-0.470366	0.116621	-4.03329	5.50008e-05	9.1719e-05
BLOC1S5	802.071	0.338226	0.0871541	3.88078	0.000104122	0.000170756
BLOC1S5-TXNDC5	66.5502	-3.01755	3.05078	-0.989107	0.322611	0.360271
BLOC1S6	2248.18	0.800746	0.048832	16.398	1.97723e-60	1.04234e-59
BLVRA	949.202	-0.811435	0.0787818	-10.2998	7.06211e-25	2.1961e-24
BLVRB	1212.53	-0.258061	0.0864309	-2.98575	0.00282879	0.00412009
BLZF1	1055.46	-0.391086	0.085881	-4.55381	5.2683e-06	9.34296e-06
BMERB1	264.772	0.631467	0.132143	4.77866	1.76466e-06	3.20782e-06
BMF	286.505	0.847331	0.141509	5.98783	2.1266e-09	4.39669e-09
BMI1	3374.68	0.0268365	0.0630126	0.42589	0.670188	0.700959
BMP1	524.898	-0.767694	0.0938831	-8.17713	2.9068e-16	7.4481e-16
BMP2	615.967	-1.8323	0.084841	-21.5969	1.92236e-103	1.58521e-102
BMP2K	766.697	0.299449	0.075497	3.96638	7.29739e-05	0.000120757
BMP3	21.4191	-8.04293	1.3011	-6.18165	6.34358e-10	1.33689e-09
BMP4	5787.19	5.35545	0.0772027	69.3687	0	0
BMP5	7.81753	-7.17536	1.66646	-4.30575	1.66418e-05	2.87141e-05
BMP6	138.478	-2.9222	0.186416	-15.6757	2.21915e-55	1.09847e-54
BMP7	857.2	-1.20561	0.0754649	-15.9758	1.8856e-57	9.60475e-57
BMP8A	104.175	-0.631247	0.194875	-3.23924	0.00119848	0.00180908
BMP8B	574.972	0.236795	0.0844879	2.8027	0.00506761	0.00717831
BMPER	132.845	-5.91306	0.291362	-20.2945	1.43717e-91	1.05775e-90
BMPR1A	1630.59	0.0371303	0.0752562	0.493386	0.62174	0.655748
BMPR1B	62.8484	-3.17323	0.274017	-11.5804	5.17954e-31	1.79606e-30
BMPR2	1709.19	0.499588	0.0644087	7.75653	8.72833e-15	2.15014e-14
BMS1	3571.26	-0.183826	0.0452873	-4.0591	4.9262e-05	8.2487e-05
BMS1P1	427.236	1.26972	0.130315	9.74353	1.96599e-22	5.8224e-22
BMS1P10	65.5339	3.06693	0.36348	8.4377	3.23652e-17	8.50405e-17
BMS1P11	16.3925	5.64496	1.57816	3.57693	0.00034765	0.00055018
BMS1P12	76.9692	9.33121	2.38685	3.90942	9.25198e-05	0.000152145
BMS1P13	40.866	8.41854	2.40345	3.5027	0.000460572	0.000721319
BMS1P2	165.343	0.685459	0.200711	3.41516	0.000637456	0.000986952
BMS1P22	42.4539	0.861656	0.359135	2.39925	0.0164285	0.0219985
BMS1P23	202.56	1.05375	0.157226	6.70213	2.05403e-11	4.56281e-11
BMS1P4	138.651	0.724349	0.187883	3.85532	0.000115581	0.00018883
BMS1P4-AGAP5	42.4602	0.257762	0.382029	0.674718	0.499855	0.537451
BMT2	528.396	-0.812177	0.0942345	-8.61868	6.77291e-18	1.80935e-17
BNC1	8.75048	-5.12928	0.970482	-5.28529	1.25507e-07	2.4064e-07
BNC2	91.4218	-1.84862	0.217368	-8.50457	1.82265e-17	4.81546e-17
BNIP1	441.849	-0.677988	0.0909883	-7.45137	9.23731e-14	2.21015e-13
BNIP2	1896.81	0.222764	0.0592959	3.75681	0.000172091	0.000277953
BNIP3	2075.5	0.142072	0.0617264	2.30164	0.0213553	0.0282416
BNIP3L	1524.46	-0.000290209	0.066127	-0.00438867	0.996498	0.996822
BNIP3P11	13.5445	1.36626	0.576183	2.37122	0.0177294	0.0236655
BNIP5	26.4587	6.3407	1.47905	4.28699	1.81109e-05	3.11727e-05
BNIPL	27.2416	-0.100902	0.380303	-0.265319	0.790764	0.812883
BOC	154.544	-7.88536	0.464513	-16.9755	1.24635e-64	6.90628e-64
BOD1	1915.1	-0.670516	0.0538833	-12.4439	1.51035e-35	5.63302e-35
BOD1L1	3022.6	0.789488	0.0442233	17.8523	2.77268e-71	1.65548e-70
BOK	435.165	0.0745742	0.108321	0.688455	0.491166	0.529216
BOLA1	192.897	-2.69074	0.149543	-17.9931	2.20765e-72	1.33661e-71
BOLA2	945.312	-0.633176	0.117002	-5.41167	6.24395e-08	1.21303e-07
BOLA2-SMG1P6	1761.19	1.05456	0.0760551	13.8658	1.02139e-43	4.33898e-43
BOLA2B	478.334	-1.01333	0.155171	-6.53041	6.55913e-11	1.4314e-10
BOLA2P2	12.6872	-0.28238	0.554341	-0.509398	0.610473	0.644882
BOLA3	1004.66	-1.00283	0.0696973	-14.3884	6.12207e-47	2.71795e-46
BOLA3-AS1	685.339	1.73658	0.0946204	18.3532	3.11434e-75	1.93721e-74
BOLL	6.61511	4.31651	1.60194	2.69455	0.00704836	0.00983361
BOP1	3435.27	-1.19239	0.0525178	-22.7045	4.04101e-114	3.66426e-113
BORA	1120.59	-1.19756	0.0874796	-13.6896	1.17119e-42	4.90391e-42
BORCS5	795.9	1.69042	0.0876661	19.2824	7.5465e-83	5.09047e-82
BORCS6	369.549	-0.178518	0.121404	-1.47044	0.141442	0.167198
BORCS7	916.35	0.672332	0.0794822	8.4589	2.69914e-17	7.10417e-17
BORCS8	557.395	-0.115765	0.083245	-1.39066	0.164329	0.19246
BORCS8-MEF2B	158.533	1.09682	0.283597	3.86754	0.00010994	0.000179942
BPGM	477.586	-2.69803	0.105738	-25.5162	1.30379e-143	1.51049e-142
BPHL	542.798	0.421608	0.103833	4.06044	4.89813e-05	8.20296e-05
BPIFB1	0.674246	-2.69619	2.60625	-1.03451	0.300897	0.337824
BPNT1	1536.16	-1.71011	0.0699952	-24.4318	7.8497e-132	8.29254e-131
BPNT2	4373.09	-0.639769	0.0474655	-13.4786	2.09001e-41	8.58613e-41
BPTF	5830.39	1.36397	0.0389843	34.9878	3.4504e-268	8.85042e-267
BPTFP1	47.1602	1.81395	0.343312	5.28368	1.26618e-07	2.42748e-07
BRAF	852.941	-0.542864	0.0672558	-8.07163	6.93661e-16	1.76167e-15
BRAP	894.352	-0.23024	0.0704105	-3.26997	0.00107558	0.00163156
BRAT1	2082.37	-0.851611	0.0570588	-14.9251	2.26143e-50	1.05273e-49
BRCA1	2985.18	0.0294986	0.0405908	0.726731	0.46739	0.505847
BRCA2	1584.15	1.03087	0.0692962	14.8763	4.69602e-50	2.17387e-49
BRCC3	2440.63	0.831972	0.0557689	14.9182	2.50922e-50	1.16707e-49
BRCC3P1	7.95343	0.0525151	0.705904	0.0743941	0.940697	0.947416
BRD1	1217.06	0.396812	0.0645211	6.15011	7.74289e-10	1.62654e-09
BRD2	11050.8	-0.583944	0.0325509	-17.9394	5.8071e-72	3.50016e-71
BRD3	2939.82	0.944784	0.049469	19.0985	2.59787e-81	1.72753e-80
BRD3OS	1042.65	0.292843	0.0788774	3.71264	0.000205112	0.000329683
BRD4	3518.82	0.269998	0.0596965	4.52284	6.10165e-06	1.0788e-05
BRD7	3912.66	0.0958065	0.0471674	2.0312	0.0422345	0.0537734
BRD7P2	6.00069	0.724965	0.829182	0.874313	0.381948	0.420866
BRD8	2413.72	0.0656133	0.0441485	1.48619	0.137228	0.162519
BRD9	2512.57	0.935282	0.0645489	14.4895	1.41145e-47	6.32747e-47
BRF1	1267.55	-0.27009	0.0592737	-4.55665	5.19747e-06	9.22038e-06
BRF2	376.991	-0.582228	0.103433	-5.62901	1.81246e-08	3.60785e-08
BRI3	1230.85	-0.225683	0.0697617	-3.23506	0.00121617	0.0018345
BRI3BP	7851.93	2.09448	0.0361337	57.9648	0	0
BRICD5	52.9384	-0.329057	0.282621	-1.1643	0.244301	0.278543
BRINP3	21.4429	-8.63141	1.55964	-5.53425	3.12566e-08	6.15995e-08
BRIP1	1226.53	-0.0302475	0.0668234	-0.452649	0.650801	0.682868
BRIX1	3267.64	-0.114806	0.053777	-2.13485	0.0327735	0.0422967
BRK1	3973.49	-0.584467	0.0525065	-11.1313	8.83171e-29	2.95605e-28
BRME1	273.942	-0.625462	0.115591	-5.41101	6.26689e-08	1.21727e-07
BRMS1	2516.95	0.581177	0.0500938	11.6018	4.03681e-31	1.40206e-30
BRMS1L	623.821	-1.11034	0.0794598	-13.9736	2.25776e-44	9.69049e-44
BROX	1653.21	-0.0504862	0.0685292	-0.736711	0.461298	0.499755
BRPF1	1483.77	-0.268469	0.062113	-4.32227	1.54433e-05	2.66899e-05
BRPF3	2161.19	1.10446	0.0515448	21.4272	7.45692e-102	6.08399e-101
BRPF3-AS1	75.7043	2.09535	0.295885	7.08165	1.42448e-12	3.27671e-12
BRSK1	232.296	-4.87727	0.181632	-26.8525	7.88755e-159	1.03624e-157
BRSK2	537.733	-2.54542	0.110944	-22.9434	1.71679e-116	1.59357e-115
BRWD1	5112.78	0.98115	0.0508705	19.2872	6.87781e-83	4.64085e-82
BRWD1-AS2	10.4945	0.473811	0.63729	0.743478	0.457192	0.495859
BRWD3	1580.48	0.386915	0.059536	6.49884	8.09403e-11	1.76226e-10
BSCL2	905.643	-1.34999	0.0874436	-15.4384	9.03459e-54	4.37965e-53
BSDC1	2510.87	-0.33103	0.048756	-6.78952	1.12508e-11	2.52105e-11
BSG	18477.8	-1.16606	0.033887	-34.4102	1.77624e-259	4.33941e-258
BSG-AS1	199.844	1.81375	0.173202	10.4718	1.16348e-25	3.67961e-25
BSN	217.578	-0.942905	0.134055	-7.03372	2.01098e-12	4.60713e-12
BSN-DT	5.02997	-3.07215	1.26312	-2.43219	0.0150079	0.0201864
BSPRY	370.534	2.21742	0.133363	16.6269	4.45286e-62	2.39604e-61
BST1	29.9935	-3.80697	0.449594	-8.46757	2.50559e-17	6.60038e-17
BST2	171.803	-0.368238	0.159805	-2.30429	0.0212063	0.0280566
BTAF1	4452.91	0.423584	0.0432283	9.79875	1.13984e-22	3.38734e-22
BTBD1	5597.11	-0.0346647	0.0546533	-0.634265	0.525908	0.563133
BTBD10	799.91	-1.12351	0.0904302	-12.4241	1.93414e-35	7.20237e-35
BTBD11	80.4752	-4.3723	0.278035	-15.7257	1.00811e-55	5.01775e-55
BTBD16	145.775	4.8845	0.411421	11.8723	1.64917e-32	5.86869e-32
BTBD18	4.69645	-0.974804	0.911214	-1.06979	0.284715	0.321144
BTBD19	35.6319	-0.784891	0.32074	-2.44713	0.0144001	0.0194161
BTBD2	2722.05	-0.373674	0.0552659	-6.76138	1.36684e-11	3.05645e-11
BTBD3	2635.49	-1.32056	0.0506974	-26.048	1.41854e-149	1.73966e-148
BTBD6	1266.28	-0.645772	0.0651175	-9.91703	3.51045e-23	1.05397e-22
BTBD7	2066.46	0.975123	0.0515016	18.9338	6.00206e-80	3.93187e-79
BTBD8	179.406	-0.340535	0.154067	-2.21031	0.0270837	0.0353406
BTBD9	550.44	0.810312	0.0927053	8.74073	2.31613e-18	6.24858e-18
BTC	211.712	5.87893	0.448741	13.1009	3.25268e-39	1.28912e-38
BTD	982.088	0.688692	0.0771464	8.92707	4.3744e-19	1.20225e-18
BTF3	17057.1	0.244447	0.0374787	6.52228	6.92479e-11	1.51058e-10
BTF3-DT	16.3262	-2.55955	0.583359	-4.38761	1.14605e-05	1.99553e-05
BTF3L4	2564.27	-0.753261	0.0617866	-12.1913	3.45738e-34	1.26197e-33
BTG1	2289.09	-0.105589	0.0519567	-2.03224	0.0421292	0.053652
BTG1-DT	12.0727	-1.54065	0.565952	-2.72222	0.00648446	0.00908625
BTG2	2364.42	1.78675	0.054041	33.0628	1.019e-239	2.20702e-238
BTG3	1021.85	-1.21461	0.0626266	-19.3944	8.59873e-84	5.85702e-83
BTG3-AS1	22.054	-1.39653	0.391983	-3.56274	0.000367011	0.000579332
BTK	7.27861	-3.706	0.840155	-4.41109	1.02852e-05	1.79479e-05
BTN2A1	1275.21	-0.243115	0.057771	-4.20826	2.57342e-05	4.38811e-05
BTN2A2	399.188	-2.55122	0.128484	-19.8563	9.72131e-88	6.89375e-87
BTN2A3P	113.348	-0.708492	0.174649	-4.05666	4.97805e-05	8.3297e-05
BTN3A1	417.835	1.22289	0.114643	10.667	1.45311e-26	4.6765e-26
BTN3A2	583.144	0.499458	0.0929613	5.37275	7.7543e-08	1.49929e-07
BTN3A3	225.351	1.69322	0.158356	10.6925	1.10327e-26	3.56017e-26
BTNL3	7.35366	5.94306	2.50512	2.37237	0.0176744	0.0235953
BTNL8	3.86954	3.53378	1.85814	1.90178	0.0571997	0.0715933
BTNL9	292.879	0.618946	0.138749	4.46091	8.16112e-06	1.43271e-05
BTRC	1493	0.0852732	0.0618486	1.37874	0.167975	0.196449
BUB1	2692	-1.51012	0.0495036	-30.5052	2.22068e-204	3.96232e-203
BUB1B	2147.16	-0.692794	0.0593399	-11.675	1.71054e-31	5.98051e-31
BUB3	5980.33	-0.603966	0.0512602	-11.7824	4.81219e-32	1.69511e-31
BUD13	875.569	0.979738	0.0782334	12.5233	5.56963e-36	2.09244e-35
BUD23	2740.75	-0.174199	0.0436198	-3.99359	6.50816e-05	0.000108112
BUD31	2449.74	0.261549	0.0510503	5.12336	3.00141e-07	5.65225e-07
BVES	90.7361	-8.58327	0.748038	-11.4744	1.77464e-30	6.11248e-30
BVES-AS1	11.1797	-7.09629	1.35565	-5.23462	1.65327e-07	3.15391e-07
BYSL	1359.29	-0.496733	0.0641312	-7.74558	9.51454e-15	2.34114e-14
BZW1	16859.4	-0.465095	0.0516502	-9.00471	2.16228e-19	5.99316e-19
BZW1-AS1	3.51334	0.199188	1.19745	0.166343	0.867887	0.882533
BZW1P2	49.4512	0.141234	0.346485	0.407618	0.683554	0.713556
BZW2	4545.7	1.25369	0.0398325	31.474	1.97417e-217	3.80579e-216
C10orf143	29.4931	0.392493	0.367106	1.06915	0.285	0.321448
C10orf55	6.20176	-0.0453335	0.838143	-0.054088	0.956865	0.962263
C10orf67	11.251	-2.35212	0.632362	-3.71959	0.00019955	0.000320958
C10orf82	10.4692	-5.82353	1.04664	-5.56403	2.63608e-08	5.21272e-08
C10orf88	614.926	-0.138003	0.0910255	-1.51609	0.129496	0.153971
C10orf88B	70.1431	0.162633	0.239517	0.679005	0.497135	0.535074
C10orf90	6.02495	-4.98934	1.10754	-4.50488	6.64094e-06	1.17156e-05
C10orf95	18.4763	1.04709	0.510415	2.05145	0.0402227	0.0513696
C10orf95-AS1	527.216	-0.0590729	0.0883699	-0.668473	0.503832	0.541346
C11orf1	261.926	-1.52128	0.119833	-12.695	6.30547e-37	2.39897e-36
C11orf24	1967.26	0.900445	0.060891	14.7878	1.75545e-49	8.05542e-49
C11orf45	247.597	1.87691	0.156184	12.0173	2.8816e-33	1.03811e-32
C11orf49	897.414	0.783566	0.0708591	11.0581	2.00307e-28	6.66207e-28
C11orf52	138.603	2.79785	0.233112	12.0022	3.46095e-33	1.24495e-32
C11orf53	21.1119	6.01438	1.49579	4.02086	5.7985e-05	9.65984e-05
C11orf54	4276.51	3.34027	0.0600957	55.5825	0	0
C11orf58	5391.71	-1.6101	0.0568948	-28.2996	3.49868e-176	5.14827e-175
C11orf65	16.615	-2.67283	0.498001	-5.36711	8.0009e-08	1.54572e-07
C11orf68	612.429	-0.0230156	0.0899995	-0.25573	0.798159	0.819704
C11orf71	158.607	-0.0132822	0.16699	-0.0795386	0.936604	0.943735
C11orf80	464.023	0.347371	0.0984336	3.52898	0.00041716	0.000655662
C11orf86	67.3747	-3.45837	0.266109	-12.996	1.28853e-38	5.06212e-38
C11orf94	6.48085	0.179232	0.928695	0.192994	0.846964	0.863577
C11orf96	39.3407	-3.58676	0.38548	-9.30465	1.34438e-20	3.83054e-20
C11orf98	1565.59	0.543041	0.0641371	8.46688	2.52047e-17	6.63878e-17
C12orf29	764.413	-1.82811	0.0802414	-22.7826	6.81461e-115	6.22111e-114
C12orf4	1179.45	-1.15462	0.0766006	-15.0733	2.42714e-51	1.14444e-50
C12orf43	1047.28	0.58548	0.0648073	9.03417	1.65245e-19	4.59188e-19
C12orf56	8.01135	2.52462	0.910799	2.77187	0.00557356	0.00785631
C12orf57	1543.29	-0.326491	0.0898179	-3.63503	0.000277944	0.000443018
C12orf60	76.2036	-1.60345	0.280608	-5.71419	1.10226e-08	2.21727e-08
C12orf73	351.624	-1.75955	0.108193	-16.263	1.80686e-59	9.42628e-59
C12orf75	1494.28	-0.205292	0.0719732	-2.85234	0.0043398	0.00619004
C12orf76	169.641	-1.23822	0.179194	-6.90991	4.84962e-12	1.1003e-11
C13orf46	85.051	8.0302	1.45323	5.52577	3.28046e-08	6.45734e-08
C14orf119	1874.07	-0.377145	0.0733556	-5.14132	2.72815e-07	5.15024e-07
C14orf132	176.845	-5.81928	0.248105	-23.4549	1.17794e-121	1.14256e-120
C14orf28	161.929	1.04895	0.171596	6.1129	9.78349e-10	2.04763e-09
C14orf93	370.543	0.301563	0.109109	2.76388	0.00571193	0.00804189
C15orf39	1418.05	0.360036	0.0564828	6.37427	1.83837e-10	3.94875e-10
C15orf40	992.667	0.680089	0.0722945	9.40721	5.09504e-21	1.46625e-20
C15orf48	130.499	1.74665	0.216496	8.06785	7.15487e-16	1.81646e-15
C15orf61	290.304	0.517447	0.13728	3.76927	0.000163726	0.000264919
C15orf62	89.2239	0.961381	0.217647	4.41715	1.00013e-05	1.74609e-05
C15orf65	72.9535	-0.190201	0.225712	-0.842671	0.399413	0.438569
C16orf46	11.6866	-1.33956	0.719388	-1.86208	0.0625915	0.077917
C16orf72	4678.18	0.189062	0.0462257	4.08998	4.31412e-05	7.24968e-05
C16orf74	107.071	-0.294939	0.189773	-1.55417	0.120143	0.143491
C16orf86	33.5478	-1.86146	0.346993	-5.36455	8.11525e-08	1.56725e-07
C16orf87	682.895	-0.956489	0.0955649	-10.0088	1.39447e-23	4.21723e-23
C16orf89	2.5201	-3.04846	1.36143	-2.23916	0.0251452	0.0329446
C16orf91	302.427	-1.65309	0.11293	-14.6381	1.60438e-48	7.25874e-48
C16orf95	63.3842	-2.30881	0.299405	-7.71134	1.24507e-14	3.05282e-14
C16orf95-DT	10.3241	-5.81208	1.02368	-5.67766	1.36552e-08	2.73534e-08
C16orf96	4.76494	-0.095351	0.998043	-0.095538	0.923888	0.932315
C17orf100	104.042	0.0247154	0.192214	0.128583	0.897688	0.909023
C17orf107	38.3088	1.1922	0.346226	3.44342	0.000574413	0.000892354
C17orf113	87.3646	0.220107	0.216519	1.01657	0.309357	0.346673
C17orf49	722.01	0.148781	0.0854047	1.74207	0.0814968	0.0997815
C17orf58	362.095	-0.577783	0.113744	-5.07969	3.78054e-07	7.08732e-07
C17orf67	53.7546	-0.493849	0.255203	-1.93512	0.0529751	0.0665723
C17orf75	782.21	-0.189174	0.0787305	-2.4028	0.0162702	0.0217973
C17orf80	1268.32	-0.777904	0.0666822	-11.6658	1.90519e-31	6.65245e-31
C17orf97	69.468	0.468975	0.234596	1.99908	0.0456001	0.0578333
C18orf21	842.218	-1.19304	0.0887042	-13.4497	3.09295e-41	1.2675e-40
C18orf25	1037.59	-0.207617	0.0634946	-3.26983	0.00107611	0.00163225
C18orf32	332.765	-0.0849834	0.133284	-0.637612	0.523726	0.560965
C18orf54	298.544	-1.85077	0.119117	-15.5374	1.93718e-54	9.4781e-54
C19orf12	817.838	-0.829125	0.0699233	-11.8576	1.96454e-32	6.97597e-32
C19orf18	40.51	4.12129	0.630322	6.53839	6.21856e-11	1.35817e-10
C19orf25	1041.47	-0.503614	0.0724389	-6.95226	3.59475e-12	8.17996e-12
C19orf33	1550.08	1.25004	0.070888	17.6339	1.35199e-69	7.91025e-69
C19orf38	36.028	0.757867	0.353531	2.1437	0.0320566	0.0414161
C19orf44	381.363	-0.705518	0.117677	-5.9954	2.0299e-09	4.20079e-09
C19orf47	718.856	-0.697449	0.0731225	-9.53809	1.45491e-21	4.23497e-21
C19orf48	4187.69	-0.590604	0.0497015	-11.883	1.45051e-32	5.16684e-32
C19orf53	1684.92	-0.559355	0.0641263	-8.72271	2.71629e-18	7.31989e-18
C19orf54	690.544	-0.78871	0.081841	-9.63709	5.57458e-22	1.63813e-21
C19orf71	12.7218	-0.141441	0.555066	-0.254818	0.798864	0.820311
C19orf73	26.7949	-1.68501	0.392094	-4.29748	1.72751e-05	2.97722e-05
C19orf81	28.6944	-1.64536	0.395465	-4.16056	3.17462e-05	5.38134e-05
C1D	793.322	-0.504157	0.0899792	-5.60304	2.10625e-08	4.18187e-08
C1DP1	29.2806	0.346697	0.362315	0.956894	0.338621	0.376455
C1GALT1	2469.99	1.37377	0.0675493	20.3372	6.02324e-92	4.45282e-91
C1GALT1C1	1279.24	-0.946543	0.0734633	-12.8846	5.49903e-38	2.13546e-37
C1GALT1C1L	22.0728	-6.18218	0.758786	-8.14745	3.71666e-16	9.50175e-16
C1GALT1P1	7.48026	2.41787	0.949288	2.54704	0.0108641	0.0148574
C1QBP	7168.25	-1.02093	0.0425741	-23.9802	4.47862e-127	4.53368e-126
C1QL1	141.014	-7.75373	0.466549	-16.6193	5.05051e-62	2.71695e-61
C1QL3	3.47249	0.783772	1.24847	0.627787	0.530143	0.567387
C1QL4	60.2487	-7.17191	0.599263	-11.9679	5.23442e-33	1.87913e-32
C1QTNF1	369.846	-1.58284	0.0978118	-16.1825	6.70153e-59	3.47013e-58
C1QTNF1-AS1	4.06146	-5.59939	1.56597	-3.57567	0.000349326	0.000552793
C1QTNF12	13.9344	0.473769	0.536694	0.882754	0.377369	0.416357
C1QTNF2	4.48309	-4.50333	1.30315	-3.45573	0.00054881	0.000854179
C1QTNF3	32.7012	2.38089	0.475538	5.00674	5.53609e-07	1.02997e-06
C1QTNF3-AMACR	8.85957	6.21201	3.89419	1.5952	0.110668	0.132888
C1QTNF6	394.537	-2.133	0.106147	-20.0947	8.20906e-90	5.93451e-89
C1QTNF9B	3.53466	3.39007	1.79174	1.89205	0.0584837	0.0730945
C1R	213.458	-3.03391	0.163755	-18.5271	1.24798e-76	7.90414e-76
C1RL	1215.91	3.20143	0.0882866	36.2618	6.48353e-288	1.82113e-286
C1RL-AS1	326.705	4.36144	0.235478	18.5216	1.38195e-76	8.75007e-76
C1S	250.929	-2.12712	0.121743	-17.4722	2.3335e-68	1.34522e-67
C1orf109	1101.31	-0.242496	0.0658887	-3.6804	0.000232872	0.000373191
C1orf112	1022.52	-0.900956	0.0805357	-11.187	4.71902e-29	1.58516e-28
C1orf115	307.446	-2.25897	0.111755	-20.2136	7.42999e-91	5.41851e-90
C1orf116	1482.83	7.69405	0.313993	24.5039	1.34249e-132	1.42942e-131
C1orf122	939.147	-0.664944	0.104077	-6.38897	1.67008e-10	3.59191e-10
C1orf131	585.488	-1.48152	0.083563	-17.7294	2.48857e-70	1.46917e-69
C1orf147	10.8938	0.757224	0.611264	1.23878	0.215426	0.247783
C1orf159	717.79	-0.124486	0.101283	-1.22909	0.219037	0.251601
C1orf162	9.24484	-1.27408	0.594217	-2.14413	0.0320224	0.0413744
C1orf167	5.49635	-5.43276	1.30824	-4.15274	3.2852e-05	5.56222e-05
C1orf174	947.294	0.810542	0.0766161	10.5793	3.71866e-26	1.18843e-25
C1orf194	5.0831	2.27156	1.20169	1.8903	0.0587173	0.0733652
C1orf198	995.43	-0.799861	0.0842747	-9.49111	2.28583e-21	6.63215e-21
C1orf21	486.247	-4.17679	0.111347	-37.5114	6.01467e-308	1.84827e-306
C1orf21-DT	3.98668	-3.47359	1.12505	-3.08748	0.00201859	0.00298029
C1orf210	463.25	11.9202	2.3802	5.00807	5.49797e-07	1.02314e-06
C1orf216	410.326	-0.16942	0.11415	-1.48419	0.137759	0.163094
C1orf220	89.3425	1.68363	0.282193	5.96624	2.42782e-09	5.00792e-09
C1orf226	453.031	0.787124	0.100333	7.84515	4.32435e-15	1.0752e-14
C1orf35	884.388	-2.53715	0.0773835	-32.7866	9.12814e-236	1.95349e-234
C1orf43	6980.19	-0.638388	0.0521659	-12.2377	1.95607e-34	7.17504e-34
C1orf50	380.204	0.323518	0.108962	2.96909	0.00298681	0.00433765
C1orf52	979.685	-0.799914	0.0626902	-12.7598	2.74944e-37	1.05273e-36
C1orf53	66.1664	-0.619963	0.224103	-2.76641	0.00566764	0.00798474
C1orf54	96.6669	-1.30679	0.207727	-6.2909	3.15631e-10	6.72672e-10
C1orf56	226.238	0.068434	0.128158	0.533981	0.593355	0.628676
C1orf74	257.219	-0.533313	0.142176	-3.75108	0.000176077	0.000284179
C2	24.3288	-1.33856	0.448409	-2.98513	0.00283455	0.0041282
C20orf144	14.5767	-0.846187	0.517752	-1.63435	0.102186	0.123314
C20orf202	6.68213	3.31284	1.22631	2.70146	0.00690354	0.00964278
C20orf204	40.3904	-1.0878	0.325891	-3.33793	0.000844055	0.00129217
C20orf27	1150.27	-2.29848	0.0769916	-29.8537	7.86252e-196	1.32198e-194
C20orf96	197.291	-0.848154	0.154598	-5.4862	4.10677e-08	8.04423e-08
C21orf58	367.884	-1.81603	0.109544	-16.578	1.00492e-61	5.39391e-61
C21orf62-AS1	52.9845	0.152152	0.27047	0.562546	0.573744	0.609725
C21orf91	587.326	-1.67854	0.094797	-17.7067	3.72317e-70	2.19323e-69
C22orf15	9.61999	1.05582	0.71513	1.47641	0.139835	0.165415
C22orf23	26.9788	-2.61444	0.671902	-3.8911	9.97925e-05	0.000163784
C22orf39	563.122	-1.72172	0.0860767	-20.0021	5.27905e-89	3.78842e-88
C22orf46	892.107	-0.340439	0.0660047	-5.15781	2.4986e-07	4.72598e-07
C2CD2	918.745	0.90179	0.0720483	12.5165	6.0671e-36	2.27815e-35
C2CD2L	1487.7	1.12337	0.0654908	17.1531	5.95442e-66	3.3555e-65
C2CD3	2102.47	1.02975	0.0571569	18.0162	1.45288e-72	8.80874e-72
C2CD4A	1014.14	4.78049	0.152759	31.2944	5.56461e-215	1.05576e-213
C2CD4B	30.8365	8.01173	2.39571	3.3442	0.000825206	0.00126475
C2CD4C	52.9829	-4.40984	0.35591	-12.3903	2.94934e-35	1.09506e-34
C2CD4D	11.9297	4.16753	1.13483	3.67239	0.000240288	0.000384646
C2CD5	2232.76	0.820985	0.0540059	15.2018	3.4421e-52	1.64022e-51
C2orf15	305.092	2.52125	0.157656	15.992	1.45235e-57	7.40312e-57
C2orf16	124.099	1.10425	0.214477	5.14856	2.62491e-07	4.96011e-07
C2orf27A	243.814	0.058637	0.151645	0.386671	0.698999	0.728696
C2orf42	268.247	0.802827	0.1334	6.01819	1.76376e-09	3.65774e-09
C2orf49	1308.74	0.861136	0.0645242	13.3459	1.25092e-40	5.07331e-40
C2orf49-DT	285.207	-0.765113	0.113257	-6.75557	1.42279e-11	3.1799e-11
C2orf50	29.2592	1.32838	0.401273	3.31043	0.00093154	0.00142086
C2orf68	1328.53	0.782807	0.0587571	13.3228	1.7065e-40	6.90408e-40
C2orf69	823.096	0.163843	0.101325	1.61701	0.105876	0.127482
C2orf72	728.096	2.0554	0.0997324	20.6092	2.27173e-94	1.72494e-93
C2orf74	328.42	-1.1485	0.124766	-9.20519	3.4106e-20	9.62249e-20
C2orf76	158.942	-1.09928	0.156447	-7.02657	2.11666e-12	4.84617e-12
C2orf81	117.44	0.0750364	0.213764	0.351025	0.725569	0.752933
C2orf88	136.23	0.575114	0.172203	3.33973	0.000838584	0.00128425
C2orf92	57.5674	1.29808	0.297502	4.36327	1.2813e-05	2.22385e-05
C3	758.882	0.509116	0.0768448	6.62525	3.46671e-11	7.63568e-11
C3AR1	7.82221	-3.63464	0.880228	-4.1292	3.64023e-05	6.14309e-05
C3P1	60.2868	8.97936	2.38843	3.75952	0.00017024	0.000275108
C3orf14	533.246	-1.21132	0.0965288	-12.5488	4.03609e-36	1.51842e-35
C3orf18	128.545	-2.39569	0.181026	-13.2339	5.59068e-40	2.24126e-39
C3orf33	352.733	0.985001	0.120485	8.17532	2.95082e-16	7.5564e-16
C3orf35	30.4309	0.913817	0.391071	2.3367	0.0194545	0.0258483
C3orf38	978.154	-0.806541	0.08393	-9.60968	7.27756e-22	2.13246e-21
C3orf52	498.298	0.15275	0.096246	1.58707	0.112496	0.134925
C3orf62	469.218	1.44444	0.108782	13.2783	3.09174e-40	1.24547e-39
C3orf70	17.279	-5.30721	0.708099	-7.49502	6.62906e-14	1.59281e-13
C3orf80	21.0643	-3.70548	0.508342	-7.28936	3.11439e-13	7.33526e-13
C3orf85	21.1883	7.4719	2.41646	3.09208	0.00198758	0.00293711
C3orf86	29.1225	7.93039	2.40321	3.29992	0.000967126	0.00147232
C4A	79.0207	0.0632765	0.272409	0.232285	0.816317	0.836044
C4B	30.9845	-0.409532	0.362124	-1.13092	0.258089	0.292934
C4BPA	364.665	9.13154	1.02449	8.91324	4.95612e-19	1.36091e-18
C4BPB	30.6805	4.20739	0.719231	5.84984	4.92054e-09	1.00289e-08
C4orf19	88.4126	-0.92862	0.225055	-4.12619	3.68819e-05	6.22207e-05
C4orf3	2348.67	0.457953	0.0523209	8.75277	2.08184e-18	5.62351e-18
C4orf33	325.06	-1.68234	0.117692	-14.2944	2.3718e-46	1.04481e-45
C4orf36	9.91283	1.25481	0.692082	1.8131	0.0698162	0.0863575
C4orf46	874.652	-0.780618	0.0700404	-11.1453	7.55244e-29	2.53101e-28
C4orf47	12.5393	1.1202	0.594741	1.88352	0.0596304	0.0744586
C4orf48	115.131	-3.01831	0.259591	-11.6272	2.9988e-31	1.04389e-30
C5	106.806	0.999371	0.198056	5.04591	4.51368e-07	8.43096e-07
C5AR1	130.731	-0.816853	0.165476	-4.93637	7.95897e-07	1.47021e-06
C5orf15	3838.26	0.212055	0.0568869	3.72766	0.000193268	0.00031111
C5orf22	2822.67	0.882899	0.0456082	19.3583	1.73397e-83	1.17849e-82
C5orf24	3099.16	0.813741	0.051357	15.8448	1.5271e-56	7.67359e-56
C5orf34	339.757	-0.924232	0.124202	-7.44135	9.96583e-14	2.38261e-13
C5orf38	44.9349	8.55577	2.3994	3.5658	0.00036275	0.000573027
C5orf51	2498.9	0.585918	0.0583228	10.0461	9.55526e-24	2.89992e-23
C5orf63	75.9693	-1.54941	0.224984	-6.88676	5.70767e-12	1.29212e-11
C6orf118	9.8871	-0.774694	0.60362	-1.28341	0.199347	0.230456
C6orf120	760.273	-1.79443	0.0793009	-22.6281	2.29055e-113	2.06398e-112
C6orf132	2738.55	6.36185	0.149498	42.5547	0	0
C6orf136	583.34	0.0677117	0.087242	0.776136	0.437669	0.476525
C6orf141	763.874	5.09539	0.192306	26.4963	1.06901e-154	1.36858e-153
C6orf163	32.9182	0.736482	0.357126	2.06225	0.0391843	0.0501146
C6orf223	2038.49	12.6156	1.44356	8.73921	2.34754e-18	6.3325e-18
C6orf226	63.4475	-0.24301	0.256436	-0.947643	0.343311	0.381433
C6orf47	1084.13	0.757723	0.064728	11.7063	1.18393e-31	4.14742e-31
C6orf52	23.6937	0.0404142	0.403225	0.100227	0.920164	0.92921
C6orf58	9.86459	2.50238	0.833578	3.00197	0.00268236	0.00391554
C6orf62	4185.69	0.207482	0.0469943	4.41505	1.00987e-05	1.76268e-05
C6orf89	2738.82	0.729531	0.0442973	16.469	6.12953e-61	3.2536e-60
C7orf25	161.927	0.44063	0.166898	2.64011	0.00828784	0.0114849
C7orf26	733.933	0.584616	0.0784162	7.4553	8.96643e-14	2.14724e-13
C7orf31	291.698	0.212586	0.119322	1.78162	0.074812	0.0921039
C7orf50	1880.54	-1.30378	0.0532807	-24.4701	3.0759e-132	3.26542e-131
C7orf57	14.3462	-1.21374	0.618246	-1.96319	0.0496241	0.0626128
C7orf61	6.069	-1.0153	0.783741	-1.29545	0.195164	0.225895
C8G	18.1946	4.18998	0.918399	4.56227	5.06043e-06	8.9854e-06
C8orf33	2715.91	-1.18432	0.0479106	-24.7194	6.62248e-135	7.17529e-134
C8orf34	32.5735	-9.23481	1.54194	-5.98908	2.1103e-09	4.36341e-09
C8orf34-AS1	10.2882	-7.57163	1.62646	-4.65529	3.2352e-06	5.80711e-06
C8orf44	60.4755	-0.902531	0.251975	-3.58184	0.000341189	0.000540391
C8orf48	7.27356	-7.07172	1.66976	-4.23516	2.28388e-05	3.90426e-05
C8orf58	117.1	-2.05958	0.191385	-10.7614	5.2348e-27	1.70042e-26
C8orf76	759	-0.279034	0.0697692	-3.99938	6.35073e-05	0.000105554
C8orf82	705.837	-0.955145	0.10536	-9.06551	1.24026e-19	3.45759e-19
C8orf88	116.937	-9.34718	1.80626	-5.17489	2.28048e-07	4.32023e-07
C9orf116	206.917	0.0636401	0.134782	0.47217	0.636805	0.669779
C9orf152	175.108	6.06537	0.524402	11.5663	6.10921e-31	2.11708e-30
C9orf163	38.5865	1.57899	0.388367	4.06571	4.78861e-05	8.02455e-05
C9orf40	712.884	-2.074	0.073267	-28.3074	2.80287e-176	4.12719e-175
C9orf43	28.3552	1.38409	0.405753	3.41116	0.000646874	0.00100132
C9orf50	32.409	6.63568	1.47161	4.50914	6.50903e-06	1.14914e-05
C9orf64	841.645	0.282092	0.0715116	3.94471	7.9898e-05	0.000131882
C9orf72	455.565	-1.16914	0.0953405	-12.2628	1.43477e-34	5.27453e-34
C9orf78	1828	0.385633	0.0509952	7.56213	3.96516e-14	9.58821e-14
C9orf85	231.19	-0.656113	0.136707	-4.79943	1.59119e-06	2.89835e-06
CA11	339.366	-1.24261	0.128365	-9.68027	3.65748e-22	1.07815e-21
CA12	1975.5	4.11997	0.0905947	45.4769	0	0
CA13	98.4894	-2.26576	0.22059	-10.2714	9.48342e-25	2.94355e-24
CA14	22.8645	0.737992	0.450221	1.63918	0.101177	0.122164
CA2	3421.83	-1.71505	0.0462116	-37.1129	1.74006e-301	5.21343e-300
CA3	3.5172	-6.02311	1.85468	-3.24752	0.00116418	0.00175976
CA3-AS1	24.802	-2.14471	0.37442	-5.72809	1.01567e-08	2.04537e-08
CA5B	1038.32	2.63953	0.0872254	30.261	3.737e-201	6.51169e-200
CA5BP1	703.866	1.18423	0.0995825	11.8919	1.30401e-32	4.64883e-32
CA7	2.69587	-0.0324002	1.31844	-0.0245746	0.980394	0.982992
CA8	220.022	-4.20273	0.168216	-24.9841	9.10648e-138	1.00948e-136
CA9	11.4712	0.96538	0.630188	1.53189	0.125549	0.149526
CAAP1	795.661	-0.602811	0.0754993	-7.98432	1.41297e-15	3.56041e-15
CAB39	4674.82	0.964977	0.0513771	18.7823	1.05503e-78	6.8366e-78
CAB39L	212.335	0.826799	0.15245	5.42341	5.84714e-08	1.13706e-07
CABCOCO1	4.94226	-5.89504	1.50168	-3.92563	8.65019e-05	0.000142531
CABIN1	2108.97	-0.658688	0.0489239	-13.4635	2.56351e-41	1.05153e-40
CABLES1	2888.96	1.3024	0.0497472	26.1804	4.4423e-151	5.52967e-150
CABLES2	773.226	0.676791	0.0775383	8.72847	2.58139e-18	6.95899e-18
CABP1	161.658	3.62833	0.266434	13.6181	3.12484e-42	1.29883e-41
CABP1-DT	92.9361	2.1276	0.262733	8.09797	5.58838e-16	1.42329e-15
CABP7	14.4016	-1.50683	0.495416	-3.04155	0.00235363	0.00345439
CABYR	104.942	-2.89088	0.200462	-14.4211	3.81444e-47	1.70046e-46
CACFD1	358.532	-0.10187	0.110029	-0.925845	0.354527	0.392822
CACHD1	696.374	-1.72724	0.073469	-23.5097	3.24343e-122	3.16022e-121
CACNA1A	27.8895	5.41035	1.07123	5.05061	4.40402e-07	8.23041e-07
CACNA1B	249.619	2.97679	0.198	15.0343	4.37697e-51	2.05629e-50
CACNA1C	163.176	1.33548	0.182885	7.30228	2.82928e-13	6.67394e-13
CACNA1D	422.677	2.25169	0.13373	16.8376	1.29445e-63	7.08728e-63
CACNA1E	7.07054	0.831089	0.792582	1.04859	0.294369	0.331081
CACNA1F	20.7676	7.44014	2.40856	3.08905	0.00200801	0.00296568
CACNA1G	113.644	-3.50988	0.274116	-12.8044	1.54974e-37	5.96343e-37
CACNA1G-AS1	6.25994	2.14677	1.00752	2.13075	0.0331094	0.0427123
CACNA1H	280.956	-5.83869	0.200578	-29.1093	2.73487e-186	4.33162e-185
CACNA1I	3.45942	-3.21192	1.19702	-2.68326	0.00729073	0.0101547
CACNA2D1	147.332	-10.8334	1.24223	-8.7209	2.76001e-18	7.4368e-18
CACNA2D2	166.472	-2.57514	0.205077	-12.557	3.63932e-36	1.37011e-35
CACNA2D3	41.4081	-6.24697	0.568371	-10.991	4.22242e-28	1.39917e-27
CACNA2D4	308.402	7.07973	0.554228	12.774	2.28952e-37	8.77879e-37
CACNB1	377.419	0.706812	0.106533	6.63465	3.25266e-11	7.17228e-11
CACNB2	91.2462	-0.721372	0.20274	-3.5581	0.000373541	0.000589382
CACNB3	451.752	-0.682703	0.0995793	-6.85587	7.08801e-12	1.59906e-11
CACNB4	94.9655	-5.44458	0.328899	-16.554	1.49907e-61	8.03028e-61
CACNG4	64.5003	2.63402	0.33743	7.80612	5.89743e-15	1.46061e-14
CACNG5	4.06175	-4.96703	1.40443	-3.53668	0.000405197	0.000637929
CACNG6	62.4297	0.961539	0.27443	3.50376	0.000458736	0.000718549
CACNG7	3.74946	-6.1163	1.85187	-3.30276	0.000957367	0.0014586
CACNG8	910.311	2.06119	0.0970656	21.235	4.53852e-100	3.64637e-99
CACTIN	1300.25	0.334668	0.0822565	4.06859	4.7298e-05	7.92783e-05
CACTIN-AS1	16.7179	-0.0657973	0.490591	-0.134118	0.893309	0.905397
CACUL1	3504.2	0.403325	0.0431226	9.35298	8.52112e-21	2.43952e-20
CACYBP	4096.37	-1.57715	0.0484193	-32.5727	9.98706e-233	2.10597e-231
CACYBPP2	7.53102	-1.62091	0.715281	-2.26612	0.023444	0.0308562
CAD	3684.35	-0.643793	0.0420969	-15.2931	8.50021e-53	4.07753e-52
CADM1	980.816	-6.76991	0.263788	-25.6642	2.93724e-145	3.47762e-144
CADM2	13.0789	-2.94381	0.631645	-4.66056	3.15357e-06	5.66294e-06
CADM4	329.366	-3.01708	0.114237	-26.4107	1.03364e-153	1.3124e-152
CADPS2	652.959	1.60202	0.0908876	17.6264	1.54446e-69	9.02904e-69
CAGE1	20.2917	4.35472	0.912246	4.77363	1.80936e-06	3.28686e-06
CAHM	13.6412	-0.849344	0.554084	-1.53288	0.125305	0.149269
CALB1	11.7207	1.24562	0.683171	1.82329	0.0682598	0.0845341
CALB2	670.522	4.07079	0.150434	27.0603	2.89278e-161	3.85204e-160
CALCB	82.9736	-8.87107	0.859037	-10.3268	5.33321e-25	1.66279e-24
CALCOCO1	1297.89	0.624605	0.0666818	9.36696	7.46547e-21	2.13985e-20
CALCOCO2	3577.61	0.53374	0.0450591	11.8453	2.27495e-32	8.0716e-32
CALCR	11.8975	0.607652	0.643235	0.944681	0.344822	0.383013
CALCRL	19.8955	-3.68422	0.495987	-7.42806	1.10199e-13	2.632e-13
CALD1	717.312	-6.48091	0.148294	-43.7032	0	0
CALHM2	154.82	-2.19058	0.15545	-14.0918	4.26279e-45	1.84393e-44
CALHM3	9.75775	1.39085	0.731445	1.90151	0.0572347	0.071633
CALHM5	28.3776	-6.88902	0.805203	-8.55562	1.17234e-17	3.11873e-17
CALM1	15014	0.929925	0.042392	21.9364	1.16915e-106	9.92946e-106
CALM2	11293.5	-1.52206	0.0603533	-25.2191	2.4727e-140	2.79273e-139
CALM2P2	35.9242	0.754351	0.334618	2.25437	0.0241732	0.031756
CALM3	8968.09	-1.09884	0.0354644	-30.9842	8.79473e-211	1.63411e-209
CALML4	417.242	2.41569	0.140483	17.1956	2.86549e-66	1.61945e-65
CALML6	18.3181	0.226441	0.445018	0.508835	0.610868	0.645267
CALR	35918.1	0.127775	0.0330097	3.87082	0.000108469	0.000177642
CALU	6550.18	-0.859433	0.0399711	-21.5014	1.51147e-102	1.2407e-101
CALY	11.1992	-7.09872	1.35691	-5.23151	1.68127e-07	3.20647e-07
CAMK1	498.133	-5.0634	0.142902	-35.4325	5.38721e-275	1.41035e-273
CAMK1D	103.128	-5.91278	0.333766	-17.7154	3.1913e-70	1.88249e-69
CAMK1G	2.70062	-0.348698	1.30989	-0.266204	0.790082	0.81226
CAMK2A	0.814811	-2.1026	2.41764	-0.869692	0.384468	0.423345
CAMK2B	114.378	-1.52837	0.197937	-7.72148	1.14985e-14	2.82254e-14
CAMK2D	3997.15	2.18452	0.0524091	41.682	0	0
CAMK2G	1133.1	-0.554303	0.0710233	-7.80452	5.97296e-15	1.47864e-14
CAMK2N1	684.437	1.74671	0.0893174	19.5563	3.64861e-85	2.51463e-84
CAMK2N2	37.2846	-1.61582	0.340329	-4.74781	2.05627e-06	3.72692e-06
CAMK4	95.3452	-4.25917	0.264025	-16.1317	1.5271e-58	7.87911e-58
CAMKK1	288.891	-1.43334	0.117219	-12.2279	2.20616e-34	8.08688e-34
CAMKK2	2023.51	0.312596	0.0507114	6.1642	7.08391e-10	1.49043e-09
CAMKMT	181.371	-0.739098	0.164992	-4.47959	7.4786e-06	1.31578e-05
CAMKV	150.173	-5.37736	0.247462	-21.7301	1.06571e-104	8.90028e-104
CAMLG	1406.07	-0.456688	0.0588473	-7.76055	8.4559e-15	2.08469e-14
CAMSAP1	3678.81	1.41022	0.0439428	32.0923	5.65297e-226	1.15043e-224
CAMSAP2	2382.87	-0.0284439	0.0494506	-0.575199	0.565157	0.601607
CAMSAP3	898.913	-0.0773504	0.0829158	-0.932879	0.350883	0.389104
CAMTA1	705.484	-1.29458	0.0731599	-17.6952	4.56521e-70	2.68486e-69
CAMTA2	1880.74	0.541514	0.0541765	9.99536	1.59707e-23	4.82452e-23
CAMTA2-AS1	9.41246	0.162743	0.75095	0.216717	0.828429	0.847122
CAND1	14745.8	0.908154	0.0452472	20.071	1.32447e-89	9.55245e-89
CAND2	257.289	-5.27745	0.18416	-28.6569	1.31456e-180	1.99421e-179
CANT1	2851.74	0.369099	0.0520965	7.08492	1.39124e-12	3.20058e-12
CANX	44663	0.227966	0.0403035	5.65625	1.54717e-08	3.09032e-08
CAP1	7910.87	0.186223	0.0440226	4.23016	2.33521e-05	3.98948e-05
CAP2	198.873	-2.07225	0.151882	-13.6438	2.19657e-42	9.15463e-42
CAPG	5741.23	1.29088	0.0431638	29.9066	1.61687e-196	2.72494e-195
CAPN1	3874.05	0.194262	0.0395538	4.91133	9.04616e-07	1.6669e-06
CAPN10	829.409	-0.115355	0.079121	-1.45795	0.144854	0.171052
CAPN10-DT	104.855	0.243366	0.203967	1.19317	0.232805	0.26621
CAPN12	198.468	2.91347	0.206856	14.0845	4.72851e-45	2.04334e-44
CAPN13	55.79	8.86716	2.38843	3.71254	0.000205189	0.000329782
CAPN15	1819.99	-0.606721	0.0844135	-7.18749	6.59935e-13	1.53473e-12
CAPN2	4776.91	-0.474643	0.0380323	-12.48	9.60064e-36	3.59432e-35
CAPN3	66.3334	1.40364	0.294147	4.7719	1.82499e-06	3.31414e-06
CAPN5	5266.18	4.48141	0.0646452	69.3232	0	0
CAPN6	254.181	4.94913	0.313429	15.7903	3.62864e-56	1.8166e-55
CAPN7	2580.24	0.441706	0.0529761	8.33783	7.56668e-17	1.96922e-16
CAPN8	4056.65	11.2863	0.646915	17.4463	3.67029e-68	2.11191e-67
CAPNS1	4808.57	-0.00962657	0.0410761	-0.234359	0.814706	0.83475
CAPRIN1	15664.7	-0.123125	0.0425938	-2.89068	0.00384414	0.00551259
CAPRIN2	3160.95	2.30902	0.0553857	41.6899	0	0
CAPS	171.984	1.77105	0.187721	9.43452	3.92778e-21	1.13351e-20
CAPS2	81.0101	-0.101165	0.228539	-0.44266	0.658012	0.689629
CAPZA1	6853.49	-1.94656	0.0469381	-41.4708	0	0
CAPZA2	36081.6	2.9363	0.0974183	30.1411	1.40188e-199	2.41738e-198
CAPZB	4336.13	-0.149653	0.0412006	-3.63231	0.000280898	0.000447628
CARD10	960.362	0.456051	0.079319	5.74958	8.94647e-09	1.80553e-08
CARD11	1342.54	11.0128	1.02139	10.7822	4.17665e-27	1.35875e-26
CARD14	53.1718	0.594399	0.311731	1.90677	0.0565506	0.0708097
CARD16	44.6928	-9.10912	1.26376	-7.20796	5.67949e-13	1.32323e-12
CARD18	36.3587	3.96251	0.608737	6.5094	7.54527e-11	1.64411e-10
CARD19	266.664	-1.7613	0.1318	-13.3634	9.88787e-41	4.01697e-40
CARD6	237.935	1.29316	0.140885	9.17884	4.35767e-20	1.22688e-19
CARD8	865.109	0.206586	0.0799192	2.58493	0.00973975	0.0134013
CARD8-AS1	67.8944	-0.804499	0.226454	-3.5526	0.000381443	0.000601322
CARD9	241.685	1.68351	0.15767	10.6774	1.29814e-26	4.18149e-26
CARF	311.949	1.25311	0.122439	10.2345	1.38852e-24	4.29375e-24
CARHSP1	2176.39	-0.304453	0.0479797	-6.34546	2.21769e-10	4.75074e-10
CARM1	2587.77	-0.542375	0.0520037	-10.4295	1.81789e-25	5.73159e-25
CARMIL1	2333.88	2.02019	0.0559273	36.1216	1.03733e-285	2.87256e-284
CARMIL2	164.725	-3.21124	0.168969	-19.0049	1.55408e-80	1.02616e-79
CARMIL3	82.5992	0.436027	0.238104	1.83125	0.0670637	0.0831627
CARMN	1.18987	3.31231	3.09586	1.06992	0.284658	0.321112
CARNMT1	1028.23	-0.589006	0.0752113	-7.83135	4.82673e-15	1.19832e-14
CARNS1	22.9991	0.596506	0.446177	1.33693	0.181247	0.210808
CARS1	2315.51	-0.122439	0.0491992	-2.48864	0.0128232	0.0173932
CARS2	2093.34	1.18686	0.0530155	22.387	5.26949e-111	4.64732e-110
CASC15	3.46361	-2.88099	1.10513	-2.60693	0.0091358	0.0126073
CASC19	314.099	7.91511	0.729347	10.8523	1.94395e-27	6.3605e-27
CASC2	138.57	-0.152977	0.166188	-0.920508	0.357307	0.395598
CASC3	3602.73	0.267809	0.0416712	6.42672	1.30384e-10	2.81575e-10
CASC8	13.2775	0.71624	0.570285	1.25593	0.20914	0.241054
CASC9	154.711	-0.475364	0.171391	-2.77357	0.00554454	0.00781642
CASD1	792.044	-0.0447937	0.0858578	-0.521719	0.601866	0.636881
CASK	1607.9	0.503969	0.0601189	8.38287	5.16526e-17	1.34881e-16
CASKIN1	179.722	-4.14123	0.188567	-21.9616	6.70624e-107	5.71354e-106
CASKIN2	819.264	-0.522863	0.0812545	-6.43488	1.23572e-10	2.67238e-10
CASP1	91.0286	-7.57686	0.548912	-13.8034	2.43025e-43	1.02694e-42
CASP10	392.762	0.760084	0.109404	6.9475	3.71805e-12	8.45785e-12
CASP14	0.391567	-2.85575	3.60074	-0.793102	0.427719	0.466752
CASP16P	8.67177	0.105883	0.735753	0.143911	0.885571	0.898187
CASP2	1400.68	-0.855626	0.054226	-15.7789	4.3484e-56	2.17541e-55
CASP3	1679.47	-0.0365507	0.0678632	-0.538594	0.590167	0.625637
CASP4	511.724	-0.77473	0.108772	-7.12249	1.05995e-12	2.44783e-12
CASP6	806.027	1.18167	0.0800155	14.768	2.35505e-49	1.07885e-48
CASP7	1220.82	-0.224312	0.0744397	-3.01333	0.00258394	0.00377827
CASP8	1944.45	1.30993	0.0588934	22.2424	1.33489e-109	1.16537e-108
CASP8AP2	1355.48	-0.890358	0.0711731	-12.5097	6.60331e-36	2.47863e-35
CASP9	436.766	-0.438353	0.0939938	-4.66364	3.10663e-06	5.58003e-06
CASS4	7.69045	2.1184	0.89422	2.36899	0.0178368	0.0238001
CAST	5920.89	0.467281	0.0453321	10.3079	6.48782e-25	2.01897e-24
CASTOR1	63.7587	-1.33908	0.236986	-5.65044	1.60035e-08	3.19419e-08
CASTOR2	581.915	-0.640605	0.082914	-7.72614	1.1086e-14	2.72347e-14
CASTOR3	231.609	-0.0416551	0.131154	-0.317604	0.750785	0.776337
CASZ1	1158.34	2.16155	0.0848049	25.4886	2.63951e-143	3.05142e-142
CAT	3352.99	1.07326	0.0548744	19.5584	3.49721e-85	2.41259e-84
CATIP	5.6101	4.07129	1.60922	2.52997	0.0114071	0.0155605
CATSPER1	11.964	0.438985	0.552671	0.794297	0.427022	0.466086
CATSPER2	186.421	1.44996	0.211302	6.86203	6.7887e-12	1.53218e-11
CATSPER2P1	105.199	2.01355	0.236349	8.51941	1.60372e-17	4.24537e-17
CATSPER3	8.67976	0.231499	0.768107	0.301389	0.763118	0.78773
CATSPERB	14.0154	1.96628	0.666905	2.94837	0.00319456	0.00462317
CATSPERE	7.2829	-1.52172	0.695475	-2.18803	0.0286675	0.0372899
CATSPERG	20.3325	0.583361	0.488572	1.19401	0.232473	0.265859
CATSPERZ	112.653	4.32289	0.384682	11.2376	2.6662e-29	8.98537e-29
CAV1	7914.45	0.136621	0.0444623	3.07275	0.00212096	0.00312417
CAV2	8318.84	2.772	0.0625631	44.3073	0	0
CAV3	7.34431	-5.87212	1.24888	-4.70191	2.57741e-06	4.64921e-06
CAVIN1	839.973	-4.55701	0.10119	-45.0344	0	0
CAVIN3	350.975	3.2924	0.178024	18.4941	2.30328e-76	1.45239e-75
CAVIN4	44.8504	-2.21197	0.289072	-7.65196	1.97934e-14	4.82249e-14
CBARP	170.167	-2.77483	0.162953	-17.0284	5.05295e-65	2.81732e-64
CBFA2T2	1400.77	1.17614	0.0630896	18.6424	1.45476e-77	9.30116e-77
CBFA2T3	40.9001	-2.66054	0.321257	-8.28167	1.21459e-16	3.14276e-16
CBFB	3251.55	0.39239	0.0551716	7.11218	1.14228e-12	2.63542e-12
CBL	3902.12	0.89384	0.0404181	22.1148	2.27566e-108	1.96441e-107
CBLB	485.904	-0.306002	0.0996107	-3.07198	0.00212642	0.00313199
CBLC	828.587	12.7595	2.37926	5.3628	8.19433e-08	1.58238e-07
CBLL1	1552.91	1.05489	0.0642805	16.4107	1.60372e-60	8.46476e-60
CBLL1-AS1	46.4944	-0.242913	0.323804	-0.750184	0.453144	0.49181
CBLN1	8.56958	-7.30833	1.64473	-4.44349	8.85104e-06	1.55042e-05
CBLN3	36.0207	0.476185	0.345352	1.37884	0.167944	0.196426
CBR1	1843.89	-0.724765	0.0610563	-11.8704	1.68572e-32	5.9938e-32
CBR3	49.9544	-3.21996	0.338217	-9.5204	1.7251e-21	5.01603e-21
CBR3-AS1	35.1865	-0.264021	0.326409	-0.808867	0.418592	0.457857
CBR4	1372.81	0.466703	0.0677416	6.88946	5.60063e-12	1.26842e-11
CBS	5709.25	-0.994119	0.042867	-23.1908	5.64225e-119	5.3454e-118
CBSL	575.361	-11.2928	2.23269	-5.05795	4.23798e-07	7.92629e-07
CBWD1	1621.92	-0.144282	0.0662434	-2.17805	0.029402	0.0381877
CBWD2	1744.67	-0.0374934	0.0535211	-0.700535	0.483593	0.52176
CBWD3	1242.66	-0.00713532	0.0725303	-0.0983772	0.921633	0.930388
CBWD4P	16.8408	-4.92757	3.08552	-1.597	0.110267	0.132428
CBWD5	1473.26	-0.464754	0.0567156	-8.19446	2.51717e-16	6.46665e-16
CBWD6	534.878	-0.0657231	0.131816	-0.498595	0.618064	0.65223
CBX1	3662.04	-1.11389	0.0401806	-27.7222	3.77173e-169	5.28336e-168
CBX2	1278.83	-1.47262	0.0592982	-24.8341	3.83619e-136	4.19009e-135
CBX3	13851.3	-0.265795	0.050757	-5.23662	1.63547e-07	3.1205e-07
CBX3P2	13.9584	0.991627	0.56526	1.75428	0.079382	0.0973247
CBX3P9	5.69826	-0.800673	0.788336	-1.01565	0.309797	0.347147
CBX4	1987.29	0.0808073	0.0822859	0.982031	0.326084	0.363905
CBX5	3967.7	-0.652975	0.0452463	-14.4316	3.27512e-47	1.46184e-46
CBX6	2456.9	-2.48793	0.0524056	-47.4746	0	0
CBX7	237.192	-1.81445	0.13318	-13.624	2.88281e-42	1.19892e-41
CBX8	619.705	0.135414	0.0907731	1.49178	0.135756	0.160935
CBY1	522.625	-1.35454	0.0960929	-14.0961	4.01228e-45	1.73627e-44
CC2D1A	2097.42	0.216928	0.0536706	4.04185	5.30311e-05	8.85371e-05
CC2D1B	1800.17	0.298434	0.0535715	5.57076	2.53632e-08	5.02004e-08
CC2D2A	266.218	-0.767081	0.115399	-6.64719	2.98736e-11	6.59334e-11
CC2D2B	10.4014	-1.10307	0.559275	-1.97232	0.048573	0.0613619
CCAR1	5403.21	-0.186084	0.0370731	-5.01937	5.18406e-07	9.65638e-07
CCAR2	3323.25	-0.141271	0.0412385	-3.4257	0.000613223	0.000950593
CCBE1	280.08	1.05956	0.129642	8.17297	3.00895e-16	7.70343e-16
CCDC102A	153.482	-0.96677	0.163575	-5.91026	3.41567e-09	7.00873e-09
CCDC102B	20.2741	-4.46744	0.577552	-7.73512	1.03308e-14	2.53937e-14
CCDC103	204.964	-0.0737869	0.207513	-0.355578	0.722157	0.749861
CCDC106	523.83	-2.39824	0.100011	-23.9797	4.53042e-127	4.58397e-126
CCDC107	165.7	-1.38642	0.168102	-8.2475	1.61741e-16	4.17205e-16
CCDC110	28.8721	-0.719365	0.379354	-1.89629	0.0579219	0.0724427
CCDC112	644.353	-0.331382	0.092101	-3.59803	0.000320632	0.000509066
CCDC113	552.015	0.51422	0.090455	5.68482	1.30951e-08	2.62511e-08
CCDC115	916.876	0.177253	0.0658305	2.69256	0.00709055	0.00989118
CCDC116	4.47516	-1.96212	1.10249	-1.77971	0.0751232	0.0924554
CCDC117	1528.8	-1.81508	0.0637553	-28.4695	2.79963e-178	4.16795e-177
CCDC12	899.001	-0.0595671	0.0740794	-0.804098	0.42134	0.46042
CCDC120	410.31	-0.338791	0.104817	-3.23223	0.0012283	0.00185202
CCDC121	121.341	-0.374407	0.166292	-2.2515	0.024354	0.031976
CCDC122	259.489	1.08491	0.133735	8.11239	4.96357e-16	1.26595e-15
CCDC124	2349.49	-1.13078	0.0578756	-19.5381	5.2047e-85	3.58022e-84
CCDC125	693.06	-0.36235	0.0841989	-4.30349	1.68126e-05	2.90029e-05
CCDC126	383.852	-0.187717	0.146945	-1.27747	0.201437	0.232685
CCDC127	1043.65	0.947212	0.069351	13.6582	1.8028e-42	7.52078e-42
CCDC13	13.2496	-0.254645	0.515171	-0.494292	0.6211	0.655145
CCDC134	637.39	-0.110161	0.0800122	-1.3768	0.168574	0.197099
CCDC136	108.177	-4.98197	0.266913	-18.6652	9.50508e-78	6.0898e-77
CCDC137	1738.56	-0.0677818	0.0511237	-1.32584	0.184893	0.214667
CCDC138	788.077	-1.31225	0.0805677	-16.2876	1.20968e-59	6.32149e-59
CCDC14	3435.41	-0.343919	0.0577782	-5.9524	2.64239e-09	5.44376e-09
CCDC140	12.9926	1.42331	0.60789	2.34139	0.0192121	0.0255482
CCDC142	665.585	0.21632	0.0872813	2.47843	0.0131963	0.0178724
CCDC144A	12.1945	0.839409	0.797103	1.05308	0.292306	0.328967
CCDC144B	1629.26	8.70597	0.419375	20.7594	1.00799e-95	7.72993e-95
CCDC144CP	23.1737	0.662618	0.40388	1.64063	0.100874	0.121833
CCDC146	59.8912	0.118345	0.28236	0.419128	0.675122	0.705619
CCDC148	22.9278	-0.288613	0.446449	-0.646463	0.517979	0.555277
CCDC149	259.611	4.48753	0.265146	16.9248	2.9555e-64	1.62975e-63
CCDC15	302.529	0.723052	0.133007	5.4362	5.44303e-08	1.06029e-07
CCDC15-DT	31.2754	-0.558033	0.385587	-1.44723	0.147833	0.174399
CCDC150	554.862	-0.869695	0.0808055	-10.7628	5.15704e-27	1.67567e-26
CCDC152	20.5373	0.549332	0.458049	1.19929	0.230417	0.263717
CCDC153	34.0725	1.92086	0.430988	4.45689	8.3159e-06	1.45953e-05
CCDC154	26.1705	1.56774	0.440025	3.56285	0.000366851	0.000579164
CCDC157	131.853	-0.861392	0.192475	-4.47536	7.62834e-06	1.34147e-05
CCDC159	120.003	0.656197	0.187609	3.49768	0.000469326	0.000734549
CCDC160	12.1361	-5.62063	0.8973	-6.26393	3.75393e-10	7.97673e-10
CCDC162P	174.779	0.51483	0.156168	3.29665	0.000978459	0.00148895
CCDC163	132.94	-0.0511285	0.176115	-0.290313	0.771577	0.795396
CCDC167	493.522	-2.13307	0.107582	-19.8274	1.72803e-87	1.2214e-86
CCDC168	12.4089	0.420957	0.560862	0.750555	0.452921	0.491601
CCDC169	1.84027	-4.38965	1.8634	-2.35572	0.0184866	0.0246199
CCDC17	68.2657	1.35988	0.301678	4.50773	6.55256e-06	1.15635e-05
CCDC170	15.0249	0.847384	0.590853	1.43417	0.151523	0.178479
CCDC171	97.1634	0.233339	0.199316	1.1707	0.241721	0.275675
CCDC173	18.6344	-1.66181	0.461034	-3.60452	0.000312727	0.000496808
CCDC174	925.326	0.655471	0.0747616	8.76749	1.82687e-18	4.93973e-18
CCDC177	3.89605	-2.7914	1.09573	-2.54752	0.0108492	0.0148389
CCDC178	4.04433	-4.96589	1.36032	-3.65053	0.000261705	0.000417783
CCDC18	539.868	-2.3012	0.0948088	-24.272	3.87186e-130	4.03887e-129
CCDC18-AS1	345.582	0.237628	0.106632	2.22849	0.0258477	0.0338198
CCDC180	60.3336	-0.73407	0.2574	-2.85187	0.00434633	0.00619895
CCDC181	175.831	-9.5423	0.73967	-12.9008	4.45712e-38	1.73366e-37
CCDC183	87.2211	3.19905	0.331476	9.65092	4.87176e-22	1.43296e-21
CCDC183-AS1	201.644	0.692726	0.156427	4.42843	9.49208e-06	1.65988e-05
CCDC184	25.3158	-8.2855	1.29051	-6.42034	1.35971e-10	2.93492e-10
CCDC186	1878.69	1.63208	0.0623379	26.1812	4.34606e-151	5.413e-150
CCDC187	142.521	5.76694	0.531459	10.8511	1.96941e-27	6.44285e-27
CCDC188	4.31272	-1.03484	1.02065	-1.01391	0.310628	0.348042
CCDC189	245.358	-1.75388	0.14978	-11.7097	1.13663e-31	3.98236e-31
CCDC190	40.7416	4.95263	0.763076	6.49035	8.56376e-11	1.86306e-10
CCDC191	383.604	2.06823	0.12774	16.191	5.84175e-59	3.02637e-58
CCDC198	708.598	12.5335	2.37975	5.26675	1.38862e-07	2.65725e-07
CCDC200	5.68364	-0.945267	0.945727	-0.999513	0.317546	0.355093
CCDC22	714.3	-0.754182	0.0714174	-10.5602	4.55645e-26	1.45359e-25
CCDC24	273.895	0.317866	0.15138	2.09979	0.0357472	0.0459339
CCDC25	1462.62	-0.706343	0.0649633	-10.873	1.55084e-27	5.07968e-27
CCDC28A	401.15	-0.731195	0.113271	-6.45526	1.0803e-10	2.34167e-10
CCDC28A-AS1	46.6019	-3.06179	0.300308	-10.1955	2.07679e-24	6.4019e-24
CCDC28B	360.299	-1.91036	0.120424	-15.8635	1.13306e-56	5.7055e-56
CCDC3	107.601	-6.14432	0.340821	-18.028	1.17466e-72	7.12591e-72
CCDC30	154.406	1.09203	0.176514	6.18663	6.14625e-10	1.29606e-09
CCDC32	862.349	1.0764	0.0757264	14.2143	7.46911e-46	3.26426e-45
CCDC33	49.3294	3.61581	0.481096	7.51579	5.65672e-14	1.36236e-13
CCDC34	7515.65	2.78952	0.0531335	52.5001	0	0
CCDC38	7.58164	-1.3029	0.765825	-1.7013	0.0888868	0.108112
CCDC39	82.4097	-0.0534919	0.249463	-0.214428	0.830213	0.848636
CCDC40	531.512	2.28188	0.137155	16.6373	3.74121e-62	2.01663e-61
CCDC43	1570.96	-0.142031	0.0597622	-2.3766	0.0174732	0.0233408
CCDC47	7306.39	0.555962	0.0477135	11.6521	2.23901e-31	7.81174e-31
CCDC50	2827.67	0.813561	0.0527965	15.4094	1.41579e-53	6.85399e-53
CCDC51	1154.9	-0.262877	0.0832872	-3.15627	0.00159803	0.00238285
CCDC57	1327.34	-0.206249	0.0668312	-3.08612	0.00202784	0.00299312
CCDC59	971.89	-1.17615	0.0741462	-15.8626	1.15096e-56	5.79157e-56
CCDC6	4262.54	1.26642	0.0539538	23.4724	7.81097e-122	7.59002e-121
CCDC61	131.643	-0.704291	0.179031	-3.9339	8.3578e-05	0.00013785
CCDC62	14.2361	-0.861649	0.486483	-1.77118	0.0765308	0.0940957
CCDC65	53.6048	0.00258152	0.338368	0.00762931	0.993913	0.99465
CCDC66	1086.32	-0.573243	0.0726993	-7.88512	3.14221e-15	7.83809e-15
CCDC68	443.838	1.2932	0.117666	10.9904	4.25029e-28	1.40819e-27
CCDC69	182.427	-1.48013	0.149127	-9.92531	3.23109e-23	9.71038e-23
CCDC7	76.5857	-0.478223	0.238328	-2.00657	0.044795	0.0568723
CCDC71	502.961	-0.720406	0.0935679	-7.69929	1.36827e-14	3.34805e-14
CCDC71L	738.251	-1.13053	0.0731254	-15.4602	6.44324e-54	3.12767e-53
CCDC74A	144.264	-3.41754	0.231615	-14.7552	2.8467e-49	1.30186e-48
CCDC74B	117.47	-3.63655	0.208479	-17.4433	3.87342e-68	2.2282e-67
CCDC77	671.07	-1.14257	0.0774501	-14.7524	2.97102e-49	1.35786e-48
CCDC78	187.516	-1.50512	0.169003	-8.90589	5.29593e-19	1.45311e-18
CCDC8	333.95	-12.0147	1.23637	-9.71779	2.53209e-22	7.48454e-22
CCDC80	182.173	-1.37485	0.145961	-9.4193	4.54087e-21	1.30834e-20
CCDC82	3684.13	1.71909	0.0574939	29.9004	1.94261e-196	3.27135e-195
CCDC85A	3.89801	-5.54173	1.573	-3.52303	0.000426641	0.00066993
CCDC85B	806.048	-1.26757	0.141159	-8.97972	2.71447e-19	7.49572e-19
CCDC85C	1558.62	-0.967433	0.0536111	-18.0454	8.57461e-73	5.20606e-72
CCDC86	2350.36	-0.552723	0.0463423	-11.927	8.56197e-33	3.06401e-32
CCDC87	57.0425	3.06484	0.39225	7.81349	5.56241e-15	1.37796e-14
CCDC88A	3763.69	0.113463	0.0455197	2.49261	0.0126808	0.0172066
CCDC88B	273.417	0.0242906	0.130956	0.185487	0.852847	0.869083
CCDC88C	1388.91	0.970146	0.0594155	16.3282	6.22267e-60	3.25973e-59
CCDC89	8.99851	-4.05849	0.818278	-4.95979	7.05689e-07	1.30592e-06
CCDC9	585.478	-0.000440259	0.106953	-0.00411636	0.996716	0.996993
CCDC90B	1810.18	0.782873	0.0757082	10.3407	4.6136e-25	1.44072e-24
CCDC90B-AS1	4.93775	1.75963	1.07795	1.63239	0.102597	0.123796
CCDC91	1211.14	0.889652	0.0705717	12.6064	1.94802e-36	7.35906e-36
CCDC92	312.552	-0.394502	0.114234	-3.45345	0.000553457	0.000861225
CCDC92B	6.25155	-6.2414	1.44698	-4.3134	1.60765e-05	2.77508e-05
CCDC93	2997.83	1.07842	0.0439799	24.5207	8.88997e-133	9.48439e-132
CCDC96	35.474	0.133615	0.323537	0.412982	0.67962	0.709957
CCDC97	1796.14	0.0720234	0.0546949	1.31682	0.187899	0.217934
CCDC9B	180.655	-0.935656	0.15387	-6.0808	1.19582e-09	2.49481e-09
CCER2	14.5692	0.969899	0.562986	1.72278	0.0849289	0.103689
CCHCR1	796.024	-1.01958	0.0827891	-12.3153	7.49058e-35	2.765e-34
CCKBR	10.0042	-7.53155	1.62394	-4.63783	3.52079e-06	6.30819e-06
CCL11	4.57807	5.25841	2.62715	2.00157	0.0453314	0.0575195
CCL2	19.591	1.01218	0.521681	1.94023	0.0523521	0.0658277
CCL20	1526.28	7.73577	0.315045	24.5545	3.86935e-133	4.13626e-132
CCL22	230.158	10.9119	2.38204	4.5809	4.62988e-06	8.24125e-06
CCL28	247.419	4.01429	0.239204	16.7819	3.31209e-63	1.80334e-62
CCL5	41.5929	-4.15043	0.383909	-10.811	3.0545e-27	9.96546e-27
CCM2	956.702	0.227433	0.0729094	3.11939	0.00181225	0.00268908
CCN1	700.584	-2.41171	0.0835138	-28.878	2.25643e-183	3.4943e-182
CCN2	137.441	-1.1957	0.157937	-7.57075	3.71087e-14	8.97835e-14
CCN3	220.128	-5.03764	0.186285	-27.0427	4.65471e-161	6.18297e-160
CCN4	1.63008	3.76594	2.69425	1.39777	0.162183	0.190121
CCN5	691.297	-8.15208	0.239285	-34.0685	2.1575e-254	5.12573e-253
CCNA1	6.76068	-6.96609	1.6829	-4.13934	3.48314e-05	5.88673e-05
CCNA2	3272.42	-0.997393	0.0623586	-15.9945	1.3963e-57	7.11913e-57
CCNB1	4708.81	-1.20028	0.0691294	-17.3628	1.57958e-67	9.03358e-67
CCNB1IP1	1954.42	0.150745	0.0541233	2.78521	0.00534929	0.00755054
CCNB2	1400.95	-1.32795	0.0707363	-18.7732	1.25059e-78	8.10143e-78
CCNB3	71.42	0.296568	0.237256	1.24999	0.211303	0.2433
CCNC	2581.43	-1.5786	0.0767257	-20.5746	4.63634e-94	3.513e-93
CCND1	10077.7	1.02416	0.0354464	28.8931	1.45707e-183	2.26292e-182
CCND2	847.296	-1.41165	0.0828942	-17.0295	4.96174e-65	2.7679e-64
CCND2-AS1	6.73143	0.413894	0.846392	0.489009	0.624835	0.658666
CCND3	1271.85	-1.11781	0.061874	-18.0658	5.92181e-73	3.59947e-72
CCNDBP1	1181.51	-0.111025	0.0651621	-1.70383	0.0884124	0.107595
CCNE1	879.454	-0.616393	0.0711984	-8.6574	4.82633e-18	1.2935e-17
CCNE2	665.465	-1.72737	0.128914	-13.3994	6.09456e-41	2.48529e-40
CCNF	962.802	-1.93363	0.065428	-29.5536	5.90246e-192	9.71968e-191
CCNG1	5910.88	-0.998838	0.0661478	-15.1001	1.6173e-51	7.63923e-51
CCNG2	1082.27	0.0331487	0.0654082	0.506798	0.612297	0.646649
CCNH	2025.08	-0.0287783	0.0625491	-0.460091	0.645451	0.677749
CCNI	4407.86	-0.52476	0.0353318	-14.8523	6.71783e-50	3.10381e-49
CCNI2	285.744	2.87294	0.179286	16.0244	8.63258e-58	4.4118e-57
CCNJ	1393.06	0.0740928	0.0655896	1.12964	0.258627	0.293513
CCNJL	143.906	0.0794293	0.177913	0.446449	0.655273	0.687126
CCNK	1888.4	-0.102705	0.0634996	-1.6174	0.105791	0.127401
CCNL1	5181.76	1.28091	0.0492694	25.998	5.21216e-149	6.34877e-148
CCNL2	4922.32	0.378974	0.0375681	10.0876	6.26609e-24	1.90948e-23
CCNO	303.418	0.946228	0.135614	6.97737	3.00767e-12	6.86068e-12
CCNQ	986.773	-0.397861	0.0661113	-6.01806	1.76524e-09	3.66046e-09
CCNT1	3176.13	0.387589	0.044014	8.80603	1.29654e-18	3.5181e-18
CCNT2	2179.54	0.343871	0.05385	6.38572	1.70597e-10	3.66837e-10
CCNT2-AS1	48.2559	-2.22787	0.300694	-7.40907	1.2719e-13	3.03276e-13
CCNY	3294.06	0.520092	0.0453631	11.4651	1.97559e-30	6.80029e-30
CCNY-AS1	30.6695	-0.29991	0.366	-0.819424	0.412545	0.451655
CCNYL1	818.845	-0.244097	0.0738265	-3.30636	0.000945173	0.00144043
CCNYL2	2.97669	-5.78321	1.92397	-3.00588	0.00264814	0.00386795
CCP110	1246.36	0.163659	0.0678592	2.41175	0.0158763	0.0212974
CCPG1	3737.16	0.761396	0.0539538	14.112	3.20289e-45	1.38796e-44
CCR1	28.9562	-6.08229	0.647903	-9.38765	6.13529e-21	1.76138e-20
CCR10	27.0411	-1.39449	0.390489	-3.57114	0.000355436	0.000561925
CCR3	9.87033	-2.35273	0.749687	-3.13828	0.00169942	0.00252722
CCR5AS	44.0216	4.73928	0.703517	6.73656	1.62181e-11	3.61796e-11
CCR6	48.8055	8.67486	2.39162	3.62719	0.000286522	0.000456353
CCR7	3.88001	0.989768	1.06666	0.927916	0.353451	0.391751
CCRL2	121.29	5.9494	0.613338	9.70004	3.01394e-22	8.89907e-22
CCS	1045.86	1.1147	0.072399	15.3966	1.72586e-53	8.34948e-53
CCSAP	843.748	-1.13589	0.0858443	-13.232	5.73175e-40	2.29739e-39
CCSER1	22.0321	-8.08333	1.30327	-6.20235	5.56259e-10	1.17494e-09
CCSER2	1568.5	0.700296	0.0653295	10.7194	8.25025e-27	2.67189e-26
CCT2	19040.5	0.219696	0.0551483	3.98373	6.78421e-05	0.00011255
CCT3	13205.3	-1.45192	0.0416959	-34.8217	1.14159e-265	2.88704e-264
CCT4	12036.6	-1.14576	0.0327512	-34.9838	3.96262e-268	1.01522e-266
CCT5	18980.8	0.0881133	0.0506371	1.74009	0.0818424	0.100176
CCT6A	16381.2	-0.108971	0.043481	-2.50618	0.0122045	0.0165905
CCT6B	98.1065	1.69541	0.230856	7.34403	2.07263e-13	4.90519e-13
CCT6P1	850.923	1.87032	0.0819398	22.8255	2.55919e-115	2.34126e-114
CCT6P3	373.098	2.05498	0.133793	15.3594	3.06562e-53	1.48012e-52
CCT7	15518.4	-0.642945	0.0424995	-15.1283	1.05416e-51	4.98799e-51
CCT8	12255.3	-1.02162	0.0501494	-20.3714	2.99674e-92	2.2238e-91
CCT8P1	40.6041	1.28689	0.332585	3.86936	0.00010912	0.000178641
CCZ1	1877.49	-0.290069	0.0517267	-5.60772	2.05011e-08	4.07303e-08
CCZ1B	2166.26	0.561252	0.0510379	10.9968	3.96065e-28	1.31324e-27
CD101	12.7711	-2.10639	0.576832	-3.65166	0.00026055	0.000416032
CD109	498.33	-2.02654	0.0953394	-21.256	2.89916e-100	2.3371e-99
CD14	39.8355	-6.1844	0.568662	-10.8753	1.51081e-27	4.95232e-27
CD151	3577.27	-0.719214	0.0479144	-15.0104	6.27677e-51	2.94225e-50
CD160	18.4203	-0.351245	0.496007	-0.708145	0.478855	0.51701
CD163L1	10.2935	-2.95777	0.655161	-4.51456	6.34474e-06	1.12114e-05
CD164	8024.54	-0.311471	0.05727	-5.43863	5.36918e-08	1.0461e-07
CD177	6.15135	-0.61144	0.738646	-0.827785	0.407792	0.446815
CD19	17.4336	-8.33263	1.57438	-5.29262	1.20575e-07	2.31368e-07
CD1D	11.1547	-7.68883	1.61441	-4.76263	1.91088e-06	3.46806e-06
CD200R1	9.45112	-0.203024	0.702821	-0.28887	0.772681	0.796154
CD207	9.91322	-5.31554	0.935964	-5.67922	1.35312e-08	2.71101e-08
CD22	3.03735	-3.88909	1.36046	-2.85865	0.0042545	0.00607319
CD226	15.8451	1.5147	0.564653	2.68253	0.00730672	0.0101756
CD24	15409.3	3.54588	0.0376407	94.2035	0	0
CD248	1.49062	3.63707	3.01333	1.20699	0.227435	0.260553
CD27-AS1	35.6586	-0.140425	0.349905	-0.401323	0.688183	0.718144
CD274	20.7186	-0.348102	0.470079	-0.740518	0.458986	0.4976
CD276	2896.68	-0.0510615	0.044785	-1.14015	0.254225	0.288913
CD2AP	7924.02	2.06803	0.0542864	38.0948	0	0
CD2BP2	3301.85	-1.27184	0.0446444	-28.4883	1.6377e-178	2.44826e-177
CD2BP2-DT	78.1377	-1.31269	0.259389	-5.06072	4.17677e-07	7.81248e-07
CD302	107.629	-6.03043	0.337066	-17.891	1.38701e-71	8.30898e-71
CD320	1661.81	-1.68532	0.0533205	-31.6074	2.92136e-219	5.70313e-218
CD33	14.2542	-5.52578	0.831666	-6.64423	3.04806e-11	6.72595e-11
CD34	3.90531	-6.1742	1.81767	-3.39677	0.00068185	0.00105349
CD36	171.025	-9.17859	0.662226	-13.8602	1.10348e-43	4.68587e-43
CD37	49.0366	0.0959292	0.305744	0.313757	0.753706	0.779021
CD38	1.32632	-3.11504	1.99074	-1.56476	0.117639	0.140647
CD4	26.9887	2.58467	0.50701	5.09786	3.43511e-07	6.45545e-07
CD40	41.0564	-1.59093	0.341119	-4.66386	3.10329e-06	5.57449e-06
CD44	35317.2	1.64732	0.0310346	53.0802	0	0
CD44-AS1	17.9152	2.51886	0.61182	4.11699	3.83852e-05	6.46658e-05
CD46	12698.4	0.921855	0.0418421	22.0318	1.42833e-107	1.22512e-106
CD47	5296.58	1.85751	0.0443266	41.905	0	0
CD55	11854.4	2.0558	0.0330347	62.2316	0	0
CD58	444.947	-0.283195	0.0969982	-2.91959	0.00350491	0.0050513
CD59	13708.7	0.114114	0.0497719	2.29275	0.0218626	0.0288734
CD6	12.7528	5.27982	1.52249	3.46788	0.000524582	0.000817828
CD63	8830.29	0.0717658	0.0402793	1.78171	0.0747972	0.092091
CD63-AS1	170.926	0.217433	0.178682	1.21687	0.223652	0.256533
CD68	1665.96	-3.74534	0.0651477	-57.49	0	0
CD7	6.57423	-1.50756	0.853034	-1.76729	0.0771801	0.0948083
CD70	789.874	4.73399	0.164743	28.7355	1.3733e-181	2.09658e-180
CD72	25.283	-3.10267	0.435156	-7.13002	1.00354e-12	2.31904e-12
CD74	17.0427	0.766543	0.503087	1.52368	0.127589	0.151821
CD79A	4.51307	-1.41339	0.999741	-1.41375	0.157434	0.184876
CD81	3783.66	-1.93323	0.0569399	-33.9522	1.13283e-252	2.67076e-251
CD82	525.737	2.11921	0.117205	18.0812	4.48121e-73	2.72921e-72
CD83	378.971	0.525431	0.116544	4.50845	6.53041e-06	1.15272e-05
CD8A	24.8945	-0.191957	0.397115	-0.48338	0.628826	0.662447
CD9	9257.62	2.75062	0.058985	46.6326	0	0
CD99	3269.91	-0.440422	0.0443904	-9.92157	3.35426e-23	1.00763e-22
CD99L2	1347.6	-0.64906	0.060943	-10.6503	1.73821e-26	5.58318e-26
CD99P1	187.696	1.42691	0.163762	8.71334	2.95041e-18	7.94484e-18
CDA	636.295	3.74301	0.140637	26.6147	4.59251e-156	5.92521e-155
CDADC1	286.088	-0.126735	0.118262	-1.07164	0.28388	0.320302
CDAN1	599.071	0.39236	0.0816554	4.80508	1.54691e-06	2.81983e-06
CDC123	2722.5	-0.411836	0.0542477	-7.59176	3.15583e-14	7.65433e-14
CDC14A	174.826	-1.26946	0.146602	-8.65921	4.75035e-18	1.27345e-17
CDC14B	1465.98	0.158198	0.0619325	2.55437	0.010638	0.0145639
CDC16	3079.53	1.29573	0.0506204	25.597	1.64766e-144	1.93591e-143
CDC20	2221.98	-1.92428	0.0542785	-35.452	2.70429e-275	7.08834e-274
CDC20B	4.42131	-2.772	1.05611	-2.62471	0.00867217	0.0119928
CDC23	2176.95	-0.888852	0.0545745	-16.287	1.22155e-59	6.382e-59
CDC25A	2756.76	-1.62961	0.0536332	-30.3843	8.84438e-203	1.5613e-201
CDC25B	2227.07	-2.63712	0.0547334	-48.1811	0	0
CDC25C	509.093	-1.46311	0.0934042	-15.6643	2.65351e-55	1.31137e-54
CDC26	600.417	-0.705609	0.103721	-6.80294	1.02507e-11	2.3003e-11
CDC26P1	2.94753	4.62355	2.68266	1.72349	0.0847994	0.103543
CDC27	4567.93	-0.678613	0.05063	-13.4034	5.77613e-41	2.35633e-40
CDC34	2399.58	-1.19805	0.054227	-22.0932	3.67453e-108	3.16561e-107
CDC37	7768.12	-0.195371	0.033113	-5.90012	3.63233e-09	7.43986e-09
CDC37L1	496.252	0.751943	0.0946084	7.94795	1.89617e-15	4.76074e-15
CDC37L1-DT	8.32008	-3.06074	0.755246	-4.05264	5.06427e-05	8.46871e-05
CDC40	1027.32	-0.627603	0.0656657	-9.55755	1.20573e-21	3.51453e-21
CDC42	9619.88	-0.424597	0.0522967	-8.11899	4.70077e-16	1.19963e-15
CDC42-AS1	37.326	0.786458	0.374801	2.09834	0.0358756	0.0460875
CDC42BPA	3922.93	0.801016	0.0436334	18.3578	2.85759e-75	1.77853e-74
CDC42BPB	6148.65	1.08634	0.0346127	31.3855	3.19157e-216	6.10901e-215
CDC42BPG	898.33	3.19677	0.108086	29.5761	3.03715e-192	5.0128e-191
CDC42EP1	2608.73	-0.0736412	0.047898	-1.53746	0.124181	0.148026
CDC42EP2	361.843	1.2369	0.16963	7.29177	3.05917e-13	7.20834e-13
CDC42EP3	502.73	-1.57766	0.0871003	-18.1132	2.50937e-73	1.53349e-72
CDC42EP4	2351.81	0.132112	0.0472232	2.79761	0.00514827	0.0072854
CDC42EP5	111.537	3.86092	0.342562	11.2707	1.83066e-29	6.18108e-29
CDC42P6	8.07788	-0.643312	0.700894	-0.917845	0.3587	0.396998
CDC42SE1	2906.72	-0.569995	0.04609	-12.367	3.94265e-35	1.4611e-34
CDC42SE2	3597.8	1.861	0.0548464	33.9312	2.31277e-252	5.44068e-251
CDC45	1345.3	-1.7732	0.0560979	-31.609	2.77833e-219	5.43374e-218
CDC5L	3244.17	-0.754308	0.0620406	-12.1583	5.18331e-34	1.88684e-33
CDC6	3857.76	0.260332	0.0455619	5.7138	1.10483e-08	2.22223e-08
CDC7	1413.35	-2.7475	0.0803575	-34.1909	3.30231e-256	7.91526e-255
CDC73	2328.47	-0.379674	0.0491964	-7.71752	1.18615e-14	2.90966e-14
CDCA2	677.874	-1.30734	0.0835036	-15.6561	3.01626e-55	1.4886e-54
CDCA3	1025.41	-0.576502	0.0622268	-9.26453	1.95937e-20	5.56739e-20
CDCA4	1727.66	-0.561312	0.0542945	-10.3383	4.72879e-25	1.47626e-24
CDCA5	2376.89	-0.769869	0.051107	-15.0639	2.79886e-51	1.31827e-50
CDCA7	2251.25	-0.251322	0.0598403	-4.19987	2.67065e-05	4.54885e-05
CDCA7L	1309.58	-0.221139	0.0592462	-3.73255	0.000189551	0.000305264
CDCA8	1249.04	-0.768681	0.0678811	-11.3239	9.98824e-30	3.3873e-29
CDCP1	4586.97	4.46274	0.0663553	67.2552	0	0
CDH1	20063.4	7.35267	0.0804209	91.4273	0	0
CDH10	16.7093	-6.09466	0.859209	-7.09334	1.30912e-12	3.01487e-12
CDH11	560.362	-7.77648	0.235769	-32.9835	1.40266e-238	3.02279e-237
CDH12	5.69002	-6.71752	2.79596	-2.40258	0.0162799	0.0218089
CDH13	4.19594	2.60915	1.33317	1.9571	0.0503362	0.0634408
CDH15	6.42525	-4.64895	1.05063	-4.42492	9.64767e-06	1.686e-05
CDH16	24.6847	4.21732	0.800477	5.26851	1.37539e-07	2.63287e-07
CDH17	5051.1	11.6026	0.646527	17.9461	5.14768e-72	3.10444e-71
CDH18	2.35286	-5.44272	2.04821	-2.6573	0.00787692	0.0109372
CDH19	0.526305	-2.25561	3.24383	-0.695356	0.486832	0.52494
CDH2	670.927	-8.61454	0.767236	-11.228	2.97104e-29	1.00064e-28
CDH22	2.99702	-5.14578	1.65092	-3.11691	0.00182758	0.00271016
CDH23	37.7576	-4.29668	0.401519	-10.7011	1.00629e-26	3.25062e-26
CDH24	365.827	-2.08511	0.113787	-18.3248	5.25094e-75	3.25873e-74
CDH26	14.8066	0.583461	0.551649	1.05767	0.290207	0.326809
CDH3	1754.23	5.68724	0.149735	37.982	0	0
CDH4	51.1098	-0.31821	0.27867	-1.14189	0.2535	0.288195
CDH5	2.86574	-5.72759	1.93034	-2.96714	0.00300582	0.00436409
CDH6	5.09596	-2.82926	0.908221	-3.11516	0.00183843	0.00272568
CDH7	17.7872	-8.36188	1.57157	-5.32072	1.03359e-07	1.98988e-07
CDHR1	74.166	-8.70732	0.863518	-10.0835	6.5328e-24	1.98991e-23
CDHR2	191.704	5.28235	0.393975	13.4078	5.44049e-41	2.22193e-40
CDHR3	91.0311	0.210063	0.206595	1.01678	0.309256	0.346595
CDHR4	6.34225	-3.94811	0.959045	-4.11672	3.84311e-05	6.47329e-05
CDHR5	9.67492	1.36643	0.712558	1.91764	0.0551565	0.0691724
CDIN1	264.236	-1.0274	0.126998	-8.08995	5.96884e-16	1.51822e-15
CDIP1	1181.43	-0.370985	0.0629914	-5.88945	3.87483e-09	7.92753e-09
CDIPT	2200.99	-0.897492	0.0508181	-17.6609	8.39607e-70	4.9271e-69
CDIPTOSP	8.72832	-4.00432	0.815246	-4.91179	9.02479e-07	1.6631e-06
CDK1	5171.25	-1.24488	0.0708047	-17.5819	3.3905e-69	1.97515e-68
CDK10	1577.26	1.0726	0.0586317	18.2938	9.27648e-75	5.73881e-74
CDK11A	1451.31	0.529366	0.0682886	7.75188	9.05392e-15	2.22958e-14
CDK11B	2039.3	0.0446904	0.0562569	0.7944	0.426963	0.466045
CDK12	5465.98	0.820131	0.0348339	23.544	1.44501e-122	1.4124e-121
CDK13	2716.05	0.986053	0.0457206	21.5669	3.67245e-103	3.02721e-102
CDK13-DT	22.9958	0.407603	0.405183	1.00597	0.314429	0.351938
CDK14	157.889	-7.28187	0.382266	-19.0492	6.66938e-81	4.41595e-80
CDK15	7.06724	-5.81323	1.22744	-4.73606	2.17908e-06	3.94487e-06
CDK16	4537.28	-0.639791	0.0454071	-14.0901	4.36828e-45	1.8888e-44
CDK17	1096.31	-1.58641	0.0696117	-22.7894	5.83544e-115	5.32948e-114
CDK18	411.791	-0.0711356	0.100319	-0.709097	0.478264	0.516527
CDK19	634.973	-0.321111	0.0896363	-3.58238	0.000340482	0.000539312
CDK2	2650.04	-1.24733	0.0501677	-24.8633	1.85768e-136	2.03524e-135
CDK20	171.749	-2.19829	0.161856	-13.5818	5.1362e-42	2.12705e-41
CDK2AP1	3323.46	0.0926297	0.0430793	2.15021	0.0315383	0.0407881
CDK2AP2	1966.8	1.07583	0.0542314	19.8377	1.40851e-87	9.96864e-87
CDK3	140.609	0.567382	0.179354	3.16348	0.00155897	0.00232638
CDK4	6062.45	-0.320603	0.0429622	-7.46244	8.4935e-14	2.03512e-13
CDK5	693.906	-1.12326	0.0784743	-14.3137	1.79777e-46	7.934e-46
CDK5R1	184.648	-1.34377	0.140814	-9.54289	1.38908e-21	4.04445e-21
CDK5R2	43.6675	-2.05236	0.316096	-6.49282	8.42418e-11	1.83358e-10
CDK5RAP1	1809.78	0.373499	0.0534777	6.9842	2.86479e-12	6.54098e-12
CDK5RAP2	1926.02	-0.529437	0.0497693	-10.6378	1.98704e-26	6.37864e-26
CDK5RAP3	4656.41	0.665171	0.0399684	16.6424	3.43345e-62	1.85212e-61
CDK6	4428.31	0.632962	0.0442737	14.2966	2.29879e-46	1.01286e-45
CDK6-AS1	3.2431	-5.26564	1.65304	-3.18543	0.00144537	0.00216405
CDK7	1893.61	0.627225	0.0735699	8.52557	1.52061e-17	4.02733e-17
CDK8	989.381	0.353661	0.0809605	4.36832	1.25208e-05	2.17454e-05
CDK9	1199.59	0.560632	0.0669945	8.36834	5.84359e-17	1.5241e-16
CDKAL1	544.665	0.0753681	0.086427	0.872044	0.383185	0.422039
CDKL1	289.101	0.389436	0.126157	3.08692	0.00202242	0.00298565
CDKL2	63.4913	-2.26633	0.25468	-8.89874	5.64858e-19	1.54889e-18
CDKL3	25.7719	-1.91336	0.384189	-4.98025	6.35034e-07	1.1784e-06
CDKL5	1237.76	1.92079	0.0779516	24.6408	4.61905e-134	4.96969e-133
CDKN1A	8208.77	1.84623	0.0331497	55.6937	0	0
CDKN1B	1257.96	0.526057	0.0654928	8.0323	9.56631e-16	2.4207e-15
CDKN1C	71.1704	-0.788487	0.237469	-3.32037	0.000898972	0.00137342
CDKN2A	1579.67	-11.0121	0.404062	-27.2535	1.50922e-163	2.03991e-162
CDKN2AIP	2024.29	2.12675	0.0629864	33.7652	6.3885e-250	1.48345e-248
CDKN2AIPNL	1209.59	-0.1532	0.0706548	-2.16829	0.0301367	0.0390807
CDKN2B	60.4314	-7.41961	1.63348	-4.54222	5.56661e-06	9.85983e-06
CDKN2B-AS1	58.2058	-10.0721	1.52455	-6.6066	3.93254e-11	8.63966e-11
CDKN2C	387.867	-4.08513	0.146182	-27.9455	7.47936e-172	1.06922e-170
CDKN2D	152.133	-1.46467	0.195343	-7.49793	6.48337e-14	1.5585e-13
CDKN3	1100.58	-2.26767	0.0884117	-25.649	4.33755e-145	5.11868e-144
CDNF	81.0621	1.59218	0.24793	6.42188	1.34601e-10	2.90594e-10
CDO1	52.6314	-2.51437	0.304518	-8.25688	1.49532e-16	3.86035e-16
CDON	635.577	-0.318909	0.0842381	-3.78581	0.000153211	0.000248352
CDPF1	172.337	-1.54114	0.150515	-10.2391	1.32399e-24	4.09597e-24
CDPF1P1	20.5691	-0.842805	0.470999	-1.7894	0.0735504	0.090649
CDR2	965.509	0.0614094	0.0658135	0.933082	0.350777	0.389037
CDR2L	962.661	-1.70183	0.0702861	-24.2129	1.62858e-129	1.69065e-128
CDRT1	168.464	3.81179	0.301316	12.6505	1.11171e-36	4.21474e-36
CDRT4	69.0352	-0.0130974	1.1667	-0.011226	0.991043	0.992331
CDS1	1122.23	1.0071	0.0766496	13.139	1.96774e-39	7.82599e-39
CDS2	2343.81	-0.0114253	0.0537431	-0.212592	0.831645	0.849967
CDSN	11.2518	6.55717	3.05146	2.14886	0.0316453	0.0409141
CDT1	1601.4	-1.65972	0.0620453	-26.7501	1.23168e-157	1.60543e-156
CDV3	9652.16	0.599046	0.0351156	17.0592	2.9839e-65	1.66888e-64
CDX2	438.611	-0.92622	0.115311	-8.03238	9.55996e-16	2.41937e-15
CDYL	1752.49	0.534174	0.0520226	10.2681	9.80977e-25	3.04265e-24
CDYL2	275.034	-5.1613	0.198757	-25.9679	1.143e-148	1.38911e-147
CEACAM1	4532.75	7.90818	0.193079	40.9582	0	0
CEACAM16-AS1	27.1695	0.585753	0.383377	1.52788	0.126543	0.150643
CEACAM19	279.743	1.71983	0.148573	11.5756	5.47573e-31	1.89816e-30
CEACAM5	98823.9	19.6575	2.37867	8.26404	1.40821e-16	3.6385e-16
CEACAM6	22745.1	17.5381	2.37888	7.37244	1.67534e-13	3.97585e-13
CEACAM7	16.6443	7.12093	2.42269	2.93927	0.00328988	0.0047547
CEBPA	499.105	-0.726576	0.096515	-7.52812	5.14761e-14	1.24183e-13
CEBPA-DT	80.16	-0.828049	0.211031	-3.92383	8.71522e-05	0.00014357
CEBPB	1554.23	-0.211902	0.0857883	-2.47005	0.0135093	0.0182641
CEBPB-AS1	24.8451	1.16733	0.436229	2.67597	0.0074514	0.0103698
CEBPD	664.639	-0.650259	0.117212	-5.54773	2.89409e-08	5.71349e-08
CEBPG	4087.73	1.02616	0.0485116	21.1528	2.59844e-99	2.07298e-98
CEBPZ	2779.45	-1.29986	0.058237	-22.3201	2.35528e-110	2.06705e-109
CEBPZOS	1714.62	-1.31105	0.0709585	-18.4763	3.20711e-76	2.01996e-75
CECR2	268.934	-4.92654	0.170161	-28.9523	2.62694e-184	4.10641e-183
CECR7	410.257	8.71638	0.837366	10.4093	2.24915e-25	7.07474e-25
CEL	89.4616	1.66885	0.245172	6.80687	9.97422e-12	2.23989e-11
CELA3A	5.97854	5.6477	2.48497	2.27274	0.0230416	0.0303507
CELF1	6504.36	0.529574	0.0379002	13.9729	2.28303e-44	9.79504e-44
CELF2	366.555	-3.45465	0.129342	-26.7095	3.65424e-157	4.74304e-156
CELF3	11.3799	-1.14122	0.610869	-1.86819	0.0617351	0.0768909
CELF4	37.0806	-0.185035	0.327964	-0.564194	0.572622	0.608563
CELF5	28.0785	-1.93092	0.393608	-4.9057	9.30949e-07	1.71498e-06
CELF6	192.822	7.62594	0.842061	9.05629	1.34965e-19	3.75868e-19
CELSR1	1129.83	-0.51947	0.058294	-8.91121	5.04794e-19	1.38577e-18
CELSR2	2177.71	-0.141172	0.0539526	-2.61659	0.00888139	0.012268
CELSR3	3112.22	1.68577	0.058366	28.8827	1.97084e-183	3.05424e-182
CEMIP	25035	3.62289	0.035593	101.786	0	0
CEMIP2	5533.63	2.78781	0.044378	62.8197	0	0
CEMP1	80.1212	-2.20965	0.24895	-8.87585	6.93997e-19	1.89866e-18
CENATAC	1095.92	1.8013	0.0822231	21.9075	2.20561e-106	1.87026e-105
CENATAC-DT	84.4428	-0.170883	0.226015	-0.756066	0.449609	0.488441
CEND1	19.0384	-2.47122	0.523007	-4.72503	2.30085e-06	4.16147e-06
CENPA	404.698	-2.16815	0.127495	-17.0058	7.43577e-65	4.13307e-64
CENPB	2142.54	-1.63237	0.0502429	-32.4895	1.50102e-231	3.14674e-230
CENPBD1	249.613	-0.174526	0.130216	-1.34029	0.180153	0.209581
CENPBD1P1	1207.86	0.622866	0.0719663	8.65496	4.93073e-18	1.32098e-17
CENPC	565.346	-0.969174	0.0898421	-10.7875	3.94305e-27	1.28353e-26
CENPE	2322.87	-1.49461	0.0541576	-27.5975	1.19226e-167	1.65825e-166
CENPF	5223.7	-0.77448	0.0510786	-15.1625	6.26237e-52	2.97363e-51
CENPH	811.061	-1.42352	0.0824982	-17.2551	1.02371e-66	5.81755e-66
CENPI	936.925	-1.76741	0.0654223	-27.0154	9.74948e-161	1.29266e-159
CENPJ	947.986	0.124614	0.0719175	1.73273	0.0831438	0.101625
CENPK	1379.46	-1.11304	0.0772501	-14.4083	4.58974e-47	2.04355e-46
CENPL	528.013	-0.68194	0.101231	-6.73647	1.62276e-11	3.61971e-11
CENPM	426.236	-1.17353	0.0964886	-12.1624	4.92818e-34	1.79548e-33
CENPN	1170.71	-1.90429	0.0613892	-31.0199	2.90435e-211	5.41978e-210
CENPO	993.433	-1.66054	0.0691359	-24.0185	1.7819e-127	1.81403e-126
CENPP	276.293	-1.75068	0.150834	-11.6067	3.81085e-31	1.32401e-30
CENPQ	919.714	-1.21485	0.0900188	-13.4955	1.66269e-41	6.83714e-41
CENPS	519.828	-0.00635589	0.0949759	-0.0669211	0.946644	0.952828
CENPS-CORT	41.3601	-0.0569834	0.473778	-0.120274	0.904266	0.915255
CENPT	1696.18	-1.04048	0.0508881	-20.4465	6.45666e-93	4.81449e-92
CENPU	1368.7	-1.11272	0.0634888	-17.5262	9.03351e-69	5.23987e-68
CENPV	1825.3	0.0365639	0.0552053	0.662325	0.507763	0.545166
CENPW	627.563	-3.35717	0.0989532	-33.9268	2.6799e-252	6.29748e-251
CENPX	1570.9	-1.29205	0.0717395	-18.0103	1.61779e-72	9.80581e-72
CEP104	1802.87	0.688008	0.0550806	12.4909	8.36706e-36	3.1363e-35
CEP112	197.21	-0.389274	0.151698	-2.56611	0.0102847	0.0141071
CEP120	1497.95	0.825185	0.0699642	11.7944	4.17195e-32	1.47199e-31
CEP126	556.518	2.37788	0.115405	20.6046	2.49535e-94	1.89341e-93
CEP128	376.528	-0.744225	0.104034	-7.15366	8.44932e-13	1.95798e-12
CEP131	640.942	-0.914887	0.0876002	-10.4439	1.56276e-25	4.93153e-25
CEP135	558.415	-0.940524	0.0839041	-11.2095	3.6624e-29	1.23234e-28
CEP152	823.028	-0.721957	0.0901313	-8.01006	1.14656e-15	2.89552e-15
CEP162	325.439	-1.59032	0.112327	-14.158	1.6678e-45	7.25068e-45
CEP164	2618.06	1.30165	0.047536	27.3824	4.44298e-165	6.10471e-164
CEP170	1758.64	-1.53505	0.0539103	-28.4742	2.44467e-178	3.64201e-177
CEP170B	5615.05	1.16399	0.0556316	20.9232	3.29565e-97	2.57306e-96
CEP170P1	6.49307	-0.515344	0.948187	-0.543505	0.586782	0.622507
CEP19	155.684	-0.757762	0.16565	-4.57447	4.7742e-06	8.49185e-06
CEP192	1648.79	0.884904	0.0578019	15.3093	6.63239e-53	3.18579e-52
CEP20	1732.12	0.275425	0.0701184	3.92799	8.56575e-05	0.00014119
CEP250	2275.15	0.754443	0.0572858	13.1698	1.30949e-39	5.22247e-39
CEP290	1365.58	-0.676863	0.0642995	-10.5267	6.50638e-26	2.06831e-25
CEP295	6145.14	2.71779	0.0463185	58.6761	0	0
CEP295NL	2.34595	-5.4388	2.02141	-2.6906	0.00713237	0.00994695
CEP350	4033.51	0.994909	0.0448694	22.1735	6.19582e-109	5.38285e-108
CEP41	416.325	-1.20126	0.112984	-10.6322	2.11135e-26	6.77165e-26
CEP43	871.471	-0.673831	0.0700257	-9.62262	6.4176e-22	1.88226e-21
CEP44	568.284	-0.530612	0.0801295	-6.62194	3.54517e-11	7.8045e-11
CEP55	1967.88	-1.00472	0.0663803	-15.1359	9.3947e-52	4.44728e-51
CEP57	2978.62	0.215049	0.0467026	4.60464	4.13183e-06	7.37419e-06
CEP57L1	503.77	-1.58123	0.0915127	-17.2789	6.78859e-67	3.86089e-66
CEP63	1032.8	0.468812	0.0681136	6.88279	5.86904e-12	1.32795e-11
CEP68	737.163	0.316708	0.0797176	3.97287	7.10121e-05	0.000117628
CEP70	823.945	-0.480505	0.0780249	-6.15836	7.35007e-10	1.54538e-09
CEP72	748.695	1.21696	0.081701	14.8953	3.53378e-50	1.63937e-49
CEP76	678.013	0.979522	0.083939	11.6694	1.82625e-31	6.3799e-31
CEP78	1265.38	-1.10754	0.0651615	-16.9968	8.67072e-65	4.8133e-64
CEP83	481.204	-1.13914	0.0863988	-13.1846	1.07578e-39	4.29438e-39
CEP83-DT	17.0561	-1.38137	0.465134	-2.96983	0.0029796	0.00432835
CEP85	1346.23	-0.431602	0.062688	-6.88493	5.78178e-12	1.30848e-11
CEP85L	249.695	-2.00961	0.165843	-12.1176	8.52357e-34	3.09546e-33
CEP89	840.553	-0.266405	0.0816424	-3.26307	0.00110211	0.00167008
CEP95	1733.48	0.396	0.0522674	7.57643	3.55206e-14	8.59989e-14
CEP97	894.432	-0.372561	0.0727055	-5.12425	2.98727e-07	5.6266e-07
CEPT1	1508.66	-0.706036	0.0636972	-11.0842	1.49601e-28	4.99101e-28
CERCAM	547.162	-6.13472	0.154779	-39.6353	0	0
CERK	2805.72	-0.0261363	0.0442282	-0.590942	0.554559	0.591318
CERKL	27.2112	-0.00786226	0.43726	-0.0179808	0.985654	0.987531
CERNA1	37.1781	2.06045	0.41138	5.00864	5.48149e-07	1.02025e-06
CEROX1	130.757	-2.15737	0.188361	-11.4534	2.26204e-30	7.77389e-30
CERS1	508.664	-3.57822	0.103833	-34.4613	3.04566e-260	7.50012e-259
CERS2	6138.33	-0.161017	0.0385844	-4.17311	3.00464e-05	5.10483e-05
CERS4	283.368	-1.59217	0.123729	-12.8682	6.79585e-38	2.63243e-37
CERS5	870.337	-0.664819	0.0699934	-9.49831	2.1333e-21	6.19541e-21
CERS6	2072.41	0.525494	0.0499468	10.5211	6.90828e-26	2.19445e-25
CERS6-AS1	195.883	-1.3533	0.148619	-9.10581	8.56256e-20	2.39419e-19
CERT1	1543.8	0.324004	0.0597211	5.42528	5.78628e-08	1.12563e-07
CES2	1847.39	0.606342	0.0611731	9.91191	3.69515e-23	1.10834e-22
CES3	1134.99	0.889103	0.0640162	13.8887	7.41367e-44	3.15688e-43
CES5AP1	6.43927	4.28159	1.57383	2.7205	0.0065184	0.00913117
CETN2	2154.37	0.27011	0.0728807	3.7062	0.000210395	0.000337974
CETN3	1085.49	-1.52335	0.0809582	-18.8165	5.52896e-79	3.58925e-78
CETN4P	32.8441	-1.03689	0.325053	-3.18992	0.00142311	0.00213279
CETP	1.75429	-2.33058	1.65898	-1.40482	0.160074	0.187741
CFAP126	31.0618	0.014365	0.377204	0.0380829	0.969622	0.973457
CFAP157	68.984	0.202697	0.250615	0.808797	0.418632	0.457878
CFAP20	1114.08	-0.504589	0.068557	-7.36014	1.83717e-13	4.3551e-13
CFAP206	11.692	-2.7058	0.598244	-4.5229	6.09986e-06	1.07858e-05
CFAP20DC	98.4135	-2.18931	0.2062	-10.6174	2.47297e-26	7.92201e-26
CFAP221	10.6213	-5.07691	0.870004	-5.83551	5.36272e-09	1.09106e-08
CFAP251	196.473	1.89509	0.180656	10.4901	9.59768e-26	3.04204e-25
CFAP298	2029.23	-0.423884	0.052002	-8.15131	3.60012e-16	9.20709e-16
CFAP298-TCP10L	564.731	-0.376321	0.0927719	-4.05641	4.98327e-05	8.33714e-05
CFAP300	152.445	2.30217	0.219655	10.4808	1.05816e-25	3.34927e-25
CFAP36	1657.56	-0.040378	0.0684159	-0.590185	0.555067	0.59183
CFAP410	773.211	0.467999	0.0720338	6.49694	8.19704e-11	1.7845e-10
CFAP418	189.114	0.733688	0.14883	4.92969	8.23591e-07	1.52032e-06
CFAP418-AS1	10.0587	-0.0787203	0.623953	-0.126164	0.899602	0.910834
CFAP43	59.4778	-0.700087	0.308946	-2.26605	0.0234482	0.0308599
CFAP44	434.778	1.11994	0.101749	11.0068	3.54192e-28	1.17548e-27
CFAP45	18.9811	-1.04451	0.459401	-2.27363	0.0229882	0.0302858
CFAP46	136.917	4.79152	0.409005	11.7151	1.06703e-31	3.73971e-31
CFAP47	11.1309	1.95444	0.743863	2.62742	0.00860349	0.0119024
CFAP53	36.4006	1.30552	0.352841	3.70001	0.00021559	0.000346112
CFAP54	23.6792	-1.31597	0.388337	-3.38873	0.000702165	0.00108279
CFAP57	7.62529	0.503714	0.807143	0.62407	0.532582	0.569771
CFAP58	7.97602	-2.21865	0.675394	-3.28497	0.00101993	0.00154976
CFAP58-DT	11.5512	-4.67749	0.791528	-5.90944	3.43277e-09	7.04248e-09
CFAP61	6.79988	-0.259484	0.81835	-0.317081	0.751182	0.77671
CFAP65	39.9103	1.68906	0.392281	4.30574	1.66425e-05	2.87141e-05
CFAP69	261.308	1.49678	0.150819	9.92433	3.26275e-23	9.80279e-23
CFAP70	205.855	0.413542	0.147945	2.79525	0.00518595	0.00733343
CFAP74	22.386	2.17832	0.528148	4.12445	3.71621e-05	6.2664e-05
CFAP77	17.4986	-1.04869	0.444258	-2.36055	0.0182479	0.024317
CFAP91	370.252	7.14998	0.520239	13.7436	5.56193e-43	2.34203e-42
CFAP92	90.971	0.641799	0.213082	3.01198	0.00259547	0.00379358
CFAP97	2403.51	0.752373	0.0639145	11.7716	5.4706e-32	1.92515e-31
CFAP99	14.1092	1.42426	0.63478	2.24371	0.0248512	0.032595
CFB	1223.7	1.58246	0.0762392	20.7565	1.07064e-95	8.20751e-95
CFD	248.287	-1.50017	0.169272	-8.86253	7.82213e-19	2.13756e-18
CFDP1	1722.58	-0.694472	0.0625239	-11.1073	1.15587e-28	3.86222e-28
CFH	36.0679	-6.04022	0.584548	-10.3331	4.98973e-25	1.55637e-24
CFHR1	13.3966	-7.95266	1.59448	-4.98761	6.11303e-07	1.13544e-06
CFHR3	15.2992	-8.14469	1.5866	-5.13342	2.84518e-07	5.36412e-07
CFI	25.34	-2.94364	0.499209	-5.89661	3.71041e-09	7.59619e-09
CFL1	21401.5	0.370587	0.0283031	13.0935	3.58602e-39	1.41993e-38
CFL1P1	39.5896	0.893459	0.354294	2.5218	0.0116757	0.0159138
CFL1P5	10.7866	0.854984	0.682814	1.25215	0.210516	0.242524
CFL2	1266.71	-3.35618	0.076033	-44.1411	0	0
CFLAR	2262.76	1.93485	0.0603871	32.0408	2.95293e-225	5.9869e-224
CFLAR-AS1	10.5515	1.68225	0.698553	2.40819	0.016032	0.0214931
CFP	7.6961	-0.884001	0.726388	-1.21698	0.223611	0.2565
CGA	42.3764	-9.61414	1.5324	-6.27389	3.52136e-10	7.49362e-10
CGAS	1096.23	3.63612	0.107653	33.7765	4.37265e-250	1.01645e-248
CGB7	26.3532	-0.945679	0.376105	-2.5144	0.0119235	0.016231
CGGBP1	4152.53	0.179298	0.0467385	3.83619	0.000124959	0.000203766
CGN	4313.81	2.97696	0.0501827	59.3224	0	0
CGNL1	86.2959	-1.91328	0.212497	-9.0038	2.18033e-19	6.04162e-19
CGREF1	208.528	-4.95116	0.19586	-25.279	5.43384e-141	6.16941e-140
CGRRF1	369.804	-0.913828	0.0980709	-9.31803	1.18516e-20	3.38044e-20
CH17-340M24.3	75.083	-0.243091	0.303744	-0.800313	0.423529	0.462578
CH25H	0.300809	1.33195	4.60913	0.288981	0.772596	0.796104
CH507-42P11.6	38.3005	-0.951712	0.448822	-2.12047	0.0339666	0.0437684
CHAC1	713.132	1.40078	0.088823	15.7705	4.96757e-56	2.48287e-55
CHAC2	399.99	-0.82052	0.122443	-6.70126	2.0663e-11	4.58912e-11
CHAD	14.8804	0.445091	0.550155	0.809029	0.418499	0.457778
CHADL	5.80602	2.47848	1.05935	2.33962	0.0193035	0.0256618
CHAF1A	2596.02	-0.69882	0.0428794	-16.2973	1.0311e-59	5.39352e-59
CHAF1B	1348.79	-1.47051	0.0608652	-24.1602	5.837e-129	6.01892e-128
CHAMP1	2356.87	1.84988	0.0549078	33.6906	7.94161e-249	1.82446e-247
CHASERR	2058.09	1.26326	0.0617301	20.4643	4.48195e-93	3.35013e-92
CHCHD1	1203.38	-0.909028	0.0769554	-11.8124	3.36817e-32	1.19073e-31
CHCHD10	617.595	-1.51876	0.0881556	-17.2282	1.63102e-66	9.24928e-66
CHCHD2	12957.6	-0.0473655	0.0436373	-1.08544	0.277729	0.313838
CHCHD2P6	5.04571	-0.161668	0.90935	-0.177784	0.858893	0.874706
CHCHD3	1925.59	-1.31254	0.0523921	-25.0522	1.65155e-138	1.84406e-137
CHCHD4	953.718	-0.410356	0.0832712	-4.92795	8.30981e-07	1.53383e-06
CHCHD5	265.781	-0.633251	0.132733	-4.77087	1.83434e-06	3.33085e-06
CHCHD6	511.087	-0.317705	0.0901293	-3.52499	0.000423496	0.000665238
CHCHD7	876.013	-0.893294	0.0779183	-11.4645	1.98906e-30	6.84557e-30
CHD1	4982.18	0.6186	0.0451454	13.7024	9.82427e-43	4.11833e-42
CHD1-DT	55.2781	0.147259	0.27574	0.534049	0.593308	0.628657
CHD1L	3007.72	0.123541	0.0546249	2.26163	0.0237202	0.0311912
CHD2	6434.08	1.80953	0.0421391	42.9417	0	0
CHD3	7247.39	1.1753	0.0347254	33.8454	4.23429e-251	9.90695e-250
CHD4	14041.4	0.285147	0.0270543	10.5398	5.65987e-26	1.80161e-25
CHD5	96.7117	0.504262	0.219382	2.29855	0.0215304	0.0284557
CHD6	3218.99	1.60957	0.0451382	35.6588	1.72368e-278	4.6133e-277
CHD7	1918.87	-0.480407	0.0476799	-10.0757	7.07769e-24	2.15406e-23
CHD8	4948.04	0.328277	0.0368642	8.90503	5.33724e-19	1.46426e-18
CHD9	3571.94	1.3703	0.0465835	29.416	3.42524e-190	5.57654e-189
CHDH	2544.84	1.91192	0.0591601	32.3177	3.94993e-229	8.17735e-228
CHEK1	2474.42	0.475046	0.0514553	9.23221	2.65112e-20	7.50721e-20
CHEK2	786.885	-1.65661	0.0752648	-22.0104	2.29093e-107	1.95878e-106
CHERP	3186.65	-0.186658	0.0511038	-3.65253	0.000259667	0.000414714
CHFR	1215.64	1.57608	0.0686674	22.9524	1.39536e-116	1.29744e-115
CHGA	16.5374	-2.99001	0.509448	-5.86912	4.38112e-09	8.94552e-09
CHGB	30.1977	0.172949	0.363987	0.475152	0.634679	0.66777
CHI3L1	1.01309	1.43357	2.34145	0.612257	0.540368	0.577213
CHI3L2	5.45732	0.344477	0.882115	0.390512	0.696158	0.725905
CHIC1	532.141	0.255328	0.115022	2.21982	0.0264311	0.0345454
CHIC2	229.028	-0.674314	0.127532	-5.28741	1.2406e-07	2.37908e-07
CHID1	1060.94	-1.05822	0.0667172	-15.8612	1.17583e-56	5.91533e-56
CHKA	2786.58	1.1201	0.056702	19.7542	7.37842e-87	5.18629e-86
CHKA-DT	14.115	0.653674	0.566534	1.15381	0.248578	0.282972
CHKB	546.395	0.124639	0.109038	1.14308	0.253007	0.287665
CHKB-CPT1B	407.475	0.489149	0.12496	3.91445	9.06091e-05	0.000149082
CHKB-DT	64.9456	-1.19487	0.229013	-5.21749	1.81366e-07	3.45133e-07
CHM	1288.97	0.426487	0.0741134	5.75452	8.68891e-09	1.75454e-08
CHML	1555.04	-2.01739	0.0659344	-30.597	1.34325e-205	2.41271e-204
CHMP1A	1852.54	-1.10952	0.0562476	-19.7257	1.29772e-86	9.07728e-86
CHMP1B	3454.82	1.17957	0.0480074	24.5707	2.60224e-133	2.7845e-132
CHMP1B-AS1	106.261	-0.459619	0.322764	-1.42401	0.154444	0.181622
CHMP1B2P	142.446	3.47726	0.280585	12.3929	2.85617e-35	1.06065e-34
CHMP2A	2199.09	-0.105362	0.0560873	-1.87854	0.0603071	0.0752296
CHMP2B	4521.96	0.798654	0.0609261	13.1086	2.94084e-39	1.16639e-38
CHMP3	3877.36	0.671685	0.0490666	13.6892	1.17752e-42	4.92943e-42
CHMP4A	1232.81	0.833088	0.0692663	12.0273	2.55306e-33	9.21442e-33
CHMP4B	4166.14	0.62309	0.0483857	12.8776	6.01987e-38	2.33646e-37
CHMP4BP1	12.1091	-0.0982837	0.575	-0.170928	0.86428	0.879446
CHMP4C	707.17	2.32973	0.105823	22.0154	2.05105e-107	1.75646e-106
CHMP5	2445.43	-1.13509	0.0703167	-16.1425	1.28289e-58	6.62706e-58
CHMP6	643.462	-0.802044	0.096469	-8.314	9.25288e-17	2.40139e-16
CHMP7	1191.51	-0.26535	0.0592962	-4.47499	7.64136e-06	1.34354e-05
CHN1	236.464	-7.95913	0.381982	-20.8364	2.02555e-96	1.57008e-95
CHN2	438.1	1.90071	0.119734	15.8744	9.52629e-57	4.80143e-56
CHODL	29.2432	-9.079	1.54485	-5.87693	4.17936e-09	8.54084e-09
CHORDC1	8008.67	1.20447	0.0568711	21.1789	1.49609e-99	1.19532e-98
CHORDC1P4	8.73386	2.66425	0.921903	2.88995	0.00385302	0.00552458
CHP1	4446.82	1.37193	0.044637	30.7352	1.92721e-207	3.49947e-206
CHPF	2995.79	0.360796	0.0586735	6.14922	7.78629e-10	1.63502e-09
CHPF2	2293.58	0.62862	0.0459314	13.6861	1.23006e-42	5.14838e-42
CHPT1	1896.06	-0.130689	0.0646785	-2.02059	0.0433224	0.0550968
CHRAC1	1283.28	0.177077	0.0586014	3.02172	0.00251346	0.00368095
CHRD	55.9441	-7.55361	0.693502	-10.892	1.25865e-27	4.13707e-27
CHRDL1	16.9231	-7.11003	1.10573	-6.43017	1.27458e-10	2.75449e-10
CHRDL2	1.15743	-4.42102	2.57506	-1.71686	0.0860049	0.10489
CHRFAM7A	43.2084	-4.07688	0.406389	-10.032	1.103e-23	3.34512e-23
CHRM3	8.9035	-5.5822	1.05014	-5.31568	1.06262e-07	2.04522e-07
CHRM4	16.1045	-1.54215	0.552661	-2.79041	0.00526407	0.00743755
CHRNA10	22.8716	-2.08474	0.458479	-4.54708	5.43943e-06	9.64012e-06
CHRNA3	55.181	-2.54152	0.275119	-9.23787	2.51449e-20	7.12594e-20
CHRNA4	16.2987	-1.66061	0.496413	-3.34522	0.000822167	0.00126045
CHRNA5	762.4	-0.257202	0.0797138	-3.22657	0.00125286	0.00188733
CHRNA7	644.251	1.50559	0.100679	14.9543	1.46014e-50	6.81483e-50
CHRNA9	20.937	-8.59687	1.5618	-5.50445	3.70317e-08	7.27018e-08
CHRNB1	173.375	-1.29688	0.156607	-8.28113	1.22013e-16	3.15672e-16
CHRNB2	5.73577	1.34603	0.945602	1.42346	0.154602	0.181778
CHRNB4	6.55802	-5.1156	1.09217	-4.68389	2.81487e-06	5.06822e-06
CHRNE	18.9407	1.25686	0.565082	2.22422	0.026134	0.0341774
CHROMR	441.42	-0.79448	0.11691	-6.79566	1.07821e-11	2.41778e-11
CHST1	8.87666	-6.15626	1.18548	-5.19307	2.0686e-07	3.92706e-07
CHST10	577.106	-0.254518	0.101352	-2.51122	0.0120314	0.0163711
CHST11	116	-5.08948	0.268985	-18.921	7.65512e-80	5.0102e-79
CHST12	533.061	-0.71827	0.0914468	-7.85451	4.01324e-15	9.98427e-15
CHST13	33.6777	1.00732	0.396891	2.53802	0.0111481	0.0152265
CHST14	403.245	-0.280294	0.105571	-2.65503	0.00793005	0.0110082
CHST15	607.944	-0.373824	0.0843893	-4.42975	9.43416e-06	1.65002e-05
CHST2	293.001	-0.825639	0.116897	-7.06298	1.62966e-12	3.74309e-12
CHST3	911.008	-0.0678426	0.0692893	-0.979121	0.32752	0.365394
CHST4	7.09752	-4.42634	0.976378	-4.53343	5.80332e-06	1.02707e-05
CHST5	19.7999	2.5089	0.579737	4.32765	1.5071e-05	2.60693e-05
CHST6	329.247	1.77756	0.133746	13.2905	2.62643e-40	1.05862e-39
CHST7	186.731	-1.3062	0.164269	-7.9516	1.84121e-15	4.62543e-15
CHST8	28.4202	-5.85813	0.630264	-9.29471	1.47602e-20	4.20227e-20
CHST9	21.9665	-4.38912	0.548161	-8.007	1.17537e-15	2.96725e-15
CHSY1	2171.37	0.54984	0.050455	10.8976	1.18292e-27	3.88992e-27
CHSY3	37.804	-5.23992	0.472637	-11.0865	1.4581e-28	4.86604e-28
CHTF18	1436.03	-1.71396	0.0831348	-20.6166	1.94792e-94	1.48064e-93
CHTF8	2020.69	0.591016	0.0718668	8.22377	1.97204e-16	5.07952e-16
CHTOP	3582.28	-0.390576	0.0422157	-9.25191	2.20516e-20	6.25916e-20
CHUK	3173.36	0.0351762	0.0579982	0.606505	0.544179	0.58091
CHURC1	2442.27	-0.119304	0.0500143	-2.3854	0.0170605	0.0228178
CHURC1-FNTB	40.5491	-3.80518	1.12865	-3.37145	0.000747737	0.00115051
CIAO1	5132.65	0.465496	0.0399925	11.6396	2.59265e-31	9.03385e-31
CIAO2A	2528.83	0.409013	0.0665272	6.14805	7.84403e-10	1.64667e-09
CIAO2B	1174.78	-0.175605	0.0665487	-2.63874	0.0083215	0.0115293
CIAO3	729.146	-0.75355	0.0753876	-9.99568	1.59188e-23	4.80953e-23
CIAPIN1	2350.21	-0.211416	0.0463794	-4.5584	5.15438e-06	9.14695e-06
CIART	30.1574	-0.0551097	0.353542	-0.155879	0.876129	0.889865
CIB1	3100.84	1.02798	0.0556318	18.4784	3.08389e-76	1.94293e-75
CIB2	278.112	-1.69765	0.114721	-14.7981	1.50766e-49	6.93017e-49
CIBAR1	672.242	-1.4179	0.0866053	-16.372	3.03216e-60	1.59536e-59
CIBAR1P1	18.5476	-1.93012	0.443739	-4.34967	1.36342e-05	2.36352e-05
CIC	2829.3	0.413887	0.0569607	7.26618	3.69807e-13	8.68816e-13
CICP14	393.416	0.571315	0.107153	5.33177	9.7259e-08	1.87344e-07
CICP15	7.45905	0.74959	1.02176	0.733625	0.463177	0.50169
CICP16	39.0004	0.969196	0.342235	2.83196	0.00462633	0.00657742
CICP19	10.9401	6.51502	2.48839	2.61816	0.00884044	0.0122153
CICP22	7.9203	1.87651	0.886361	2.1171	0.0342514	0.0441117
CICP27	70.561	0.935545	0.249819	3.74489	0.000180474	0.000291014
CICP3	25.7076	2.08994	0.478429	4.36834	1.25192e-05	2.17443e-05
CICP6	18.1024	7.24537	2.41751	2.99704	0.00272619	0.00397763
CIDEB	31.38	3.74387	0.616858	6.06925	1.28506e-09	2.67788e-09
CIDEC	195.417	7.22875	0.732782	9.8648	5.91497e-23	1.76875e-22
CIDECP1	290.744	-0.38517	0.128285	-3.00245	0.00267817	0.00390969
CIITA	51.4245	0.724254	0.294253	2.46133	0.0138421	0.0186954
CILK1	1598.18	1.79793	0.0708071	25.392	3.09077e-142	3.54273e-141
CILP2	249.73	-3.2977	0.161172	-20.4608	4.81676e-93	3.59914e-92
CINP	838.338	-0.516081	0.0718603	-7.18173	6.88338e-13	1.59992e-12
CIP2A	1734.02	-0.979696	0.0688182	-14.236	5.47745e-46	2.39918e-45
CIPC	1360.33	0.634316	0.0626632	10.1226	4.38465e-24	1.34202e-23
CIR1	881.156	-0.489671	0.0768641	-6.3706	1.88293e-10	4.04366e-10
CIRBP	4014.42	-0.338829	0.043321	-7.82136	5.22574e-15	1.2955e-14
CIRBP-AS1	67.9239	-1.33674	0.252625	-5.29137	1.214e-07	2.32931e-07
CISD1	934.887	-1.08646	0.0795374	-13.6597	1.76669e-42	7.373e-42
CISD2	1934.64	-0.129705	0.0755455	-1.71691	0.0859947	0.104884
CISD3	1195.83	0.146945	0.0584173	2.51544	0.0118884	0.0161883
CISH	102.811	-0.379072	0.199129	-1.90365	0.0569554	0.0713
CIT	1556.5	-0.157776	0.0554812	-2.84378	0.00445822	0.0063493
CITED1	90.3677	-7.0012	1.2913	-5.42181	5.89984e-08	1.1471e-07
CITED2	557.857	-1.70464	0.0817899	-20.8417	1.81294e-96	1.40628e-95
CITED4	255.548	-0.455536	0.208629	-2.18348	0.0290006	0.0376913
CIZ1	3570.23	-0.119492	0.0385725	-3.09785	0.00194932	0.00288395
CKAP2	3630.92	-1.14207	0.073143	-15.6142	5.82552e-55	2.86521e-54
CKAP2L	845.184	-0.877151	0.0793496	-11.0543	2.09052e-28	6.95078e-28
CKAP4	4288.61	0.180705	0.0370998	4.87078	1.1116e-06	2.04098e-06
CKAP5	9136.89	-0.340205	0.040535	-8.39288	4.74373e-17	1.24099e-16
CKB	6160.99	-5.32869	0.0516174	-103.234	0	0
CKLF	769.055	-0.772287	0.0940397	-8.21235	2.16896e-16	5.58138e-16
CKLF-CMTM1	14.8676	-0.426813	0.517756	-0.824353	0.409739	0.448766
CKMT1A	839.935	-0.150273	0.0715506	-2.10023	0.0357086	0.0458925
CKMT1B	900.056	-0.346797	0.0962294	-3.60386	0.00031353	0.000498047
CKMT2	5.58637	1.61526	1.07677	1.5001	0.13359	0.158514
CKMT2-AS1	252.924	0.324702	0.145076	2.23816	0.0252109	0.0330266
CKS1B	2453.34	-1.06142	0.0559035	-18.9867	2.19768e-80	1.44626e-79
CKS2	2186.03	-3.19876	0.0743288	-43.0353	0	0
CLASP1	2578.9	0.858517	0.0490236	17.5123	1.15409e-68	6.68528e-68
CLASP2	2931.22	-0.125995	0.0439854	-2.86447	0.00417702	0.0059689
CLASRP	1370.47	-0.249224	0.0871295	-2.86038	0.00423131	0.00604169
CLBA1	702.329	0.719516	0.102372	7.02842	2.08888e-12	4.78359e-12
CLCA2	2.34595	-5.4388	2.02141	-2.6906	0.00713237	0.00994695
CLCA4-AS1	10.174	-0.233664	0.582918	-0.400853	0.688529	0.71847
CLCC1	2974.06	0.479015	0.0508854	9.4136	4.79436e-21	1.38101e-20
CLCF1	929.03	1.46256	0.0807602	18.1099	2.66226e-73	1.62646e-72
CLCN2	594.141	0.662828	0.0890763	7.44113	9.98263e-14	2.38636e-13
CLCN3	4454.54	0.912748	0.0482597	18.9132	8.87465e-80	5.80661e-79
CLCN4	112.552	1.05349	0.193876	5.43382	5.51592e-08	1.0743e-07
CLCN5	1101.96	0.555987	0.0634025	8.76917	1.79987e-18	4.86916e-18
CLCN6	1379.41	1.84496	0.0724479	25.466	4.69639e-143	5.42638e-142
CLCN7	2249.73	-0.339345	0.055344	-6.13155	8.70247e-10	1.82474e-09
CLCNKA	8.64238	1.35651	0.725269	1.87036	0.0614344	0.0765605
CLCNKB	6.38806	-5.66288	1.24773	-4.53853	5.66482e-06	1.00305e-05
CLDN1	4542.21	3.74306	0.071645	52.2446	0	0
CLDN10	8.33143	1.11316	0.74376	1.49667	0.13448	0.159501
CLDN10-AS1	52.3366	8.77438	2.38965	3.67183	0.00024082	0.000385469
CLDN11	7.8994	2.94682	1.02131	2.88534	0.00390986	0.00560199
CLDN12	3317.51	1.10148	0.0573862	19.1941	4.14249e-82	2.77521e-81
CLDN14	2.41973	1.07811	1.6046	0.671888	0.501655	0.539278
CLDN15	756.207	1.03522	0.0868959	11.9133	1.00885e-32	3.60551e-32
CLDN16	8.07155	4.61017	1.544	2.98586	0.00282786	0.00411902
CLDN18	228.167	5.86176	0.437202	13.4074	5.46884e-41	2.23308e-40
CLDN2	983.188	8.10194	0.440097	18.4094	1.10349e-75	6.90186e-75
CLDN20	9.83553	0.36572	0.684686	0.534143	0.593242	0.628619
CLDN23	44.8005	0.455415	0.32398	1.40569	0.159817	0.18749
CLDN3	827.09	5.8781	0.254981	23.053	1.3709e-117	1.28411e-116
CLDN4	7687.58	8.55164	0.186864	45.764	0	0
CLDN5	5.29761	-0.526559	0.949959	-0.554296	0.579376	0.615151
CLDN6	4.42528	-2.78015	1.00768	-2.75895	0.00579872	0.00815822
CLDN7	3665.47	8.10237	0.228956	35.3883	2.58481e-274	6.75872e-273
CLDN9	6.11082	0.572782	0.994179	0.576136	0.564523	0.601021
CLDND1	2084.55	-1.09565	0.0610211	-17.9553	4.3649e-72	2.63605e-71
CLDND2	12.0015	-1.80621	0.565875	-3.19188	0.00141348	0.00211895
CLEC11A	57.2824	-3.01756	0.282973	-10.6638	1.50348e-26	4.83714e-26
CLEC12A	85.4752	9.4818	2.38607	3.97382	7.07283e-05	0.000117167
CLEC16A	1249.3	0.55524	0.059586	9.3183	1.18224e-20	3.37256e-20
CLEC18A	27.4731	2.85857	0.602564	4.74401	2.09523e-06	3.79595e-06
CLEC18B	11.2255	2.70661	0.805994	3.3581	0.000784796	0.00120504
CLEC18C	3.8956	1.00177	1.67611	0.597677	0.550056	0.586798
CLEC2B	8.95624	-5.14428	0.982612	-5.23531	1.64709e-07	3.14239e-07
CLEC2D	65.4083	0.367121	0.268388	1.36788	0.17135	0.200074
CLEC4A	3.82084	-1.3734	1.25435	-1.09491	0.273557	0.309351
CLEC4F	7.81145	-6.57084	1.40595	-4.67358	2.95994e-06	5.32409e-06
CLEC7A	9.95437	6.38156	2.44963	2.60511	0.00918448	0.0126688
CLGN	419.883	-2.69782	0.110123	-24.4982	1.54444e-132	1.64364e-131
CLHC1	137.988	-0.114154	0.163302	-0.699037	0.484529	0.522717
CLIC1	17389.1	1.42334	0.0473262	30.0752	1.02346e-198	1.75083e-197
CLIC2	5.84544	-0.863511	0.878766	-0.98264	0.325785	0.363608
CLIC3	19.1628	-0.226905	0.441142	-0.514358	0.607001	0.641591
CLIC4	8786.94	0.955414	0.0559921	17.0634	2.78097e-65	1.5574e-64
CLIC5	13.9405	-2.80383	0.584674	-4.79555	1.6223e-06	2.95376e-06
CLIC6	3.9159	1.38399	1.16769	1.18523	0.235927	0.269481
CLINT1	7178.21	1.00567	0.0361779	27.7981	4.57954e-170	6.46108e-169
CLIP1	3351.38	1.36225	0.0429944	31.6845	2.54226e-220	5.00838e-219
CLIP2	3863.78	3.8456	0.0685747	56.079	0	0
CLIP3	64.2432	2.53267	0.346944	7.29994	2.87891e-13	6.78953e-13
CLIP4	356.336	-0.853078	0.103919	-8.20904	2.2297e-16	5.7336e-16
CLK1	2078.1	-0.476041	0.0508844	-9.35534	8.33297e-21	2.38597e-20
CLK2	1616.32	-0.691696	0.0569066	-12.1549	5.40002e-34	1.96507e-33
CLK3	2437.33	0.899343	0.0467451	19.2393	1.73521e-82	1.16647e-81
CLK4	910.752	0.320628	0.0683637	4.69003	2.73165e-06	4.92209e-06
CLMN	2138.64	2.59709	0.0663838	39.1224	0	0
CLMP	938.325	-0.343859	0.0717473	-4.79264	1.646e-06	2.99591e-06
CLN3	1089.96	-0.306808	0.0660339	-4.64622	3.38074e-06	6.06329e-06
CLN5	1375.13	-0.810705	0.0596057	-13.6011	3.94284e-42	1.63693e-41
CLN6	2014.1	-0.782886	0.0464075	-16.8698	7.50482e-64	4.12049e-63
CLN8	580.614	0.110349	0.0926272	1.19133	0.233526	0.26695
CLN8-AS1	191.468	-0.498985	0.152372	-3.27479	0.00105742	0.00160526
CLNS1A	5922	0.176284	0.0431292	4.08736	4.36314e-05	7.32863e-05
CLOCK	1262.22	0.284827	0.0672616	4.23461	2.28951e-05	3.91338e-05
CLP1	854.09	0.506101	0.0789141	6.41331	1.42391e-10	3.07134e-10
CLPB	1480.72	-0.402739	0.0603115	-6.67764	2.42815e-11	5.37508e-11
CLPP	1543.19	-0.697714	0.0563285	-12.3865	3.09178e-35	1.14736e-34
CLPSL2	3.37516	-5.96408	1.86253	-3.20215	0.00136406	0.00204785
CLPTM1	4429.88	-0.412683	0.0416308	-9.91291	3.65836e-23	1.09776e-22
CLPTM1L	6268.11	0.316113	0.0360938	8.75808	1.98596e-18	5.36655e-18
CLPX	2976.48	1.22787	0.049323	24.8945	8.52944e-137	9.40199e-136
CLRN3	231.471	10.9192	2.38113	4.58572	4.52433e-06	8.05936e-06
CLSPN	1431.81	-0.606017	0.0697174	-8.69248	3.54604e-18	9.53212e-18
CLSTN1	3905.06	-0.229677	0.0395157	-5.81229	6.16249e-09	1.25023e-08
CLSTN2	25.3025	-4.71332	0.527906	-8.92834	4.32464e-19	1.18872e-18
CLSTN3	1546.83	-1.49424	0.0612315	-24.4032	1.58072e-131	1.665e-130
CLTA	3286.04	-0.733784	0.0657083	-11.1673	5.89541e-29	1.97908e-28
CLTB	1816.69	-1.44853	0.0656351	-22.0695	6.2112e-108	5.34242e-107
CLTC	19676	0.319372	0.0418416	7.63289	2.2955e-14	5.58838e-14
CLTCL1	216.473	-2.95831	0.155968	-18.9675	3.16856e-80	2.0801e-79
CLTRN	27.3289	0.90465	0.392885	2.30258	0.0213024	0.0281733
CLU	2751.62	2.33088	0.0577792	40.3411	0	0
CLUAP1	453.4	-1.10018	0.0882934	-12.4605	1.22569e-35	4.57845e-35
CLUH	5379.89	0.389286	0.048321	8.05626	7.86646e-16	1.99548e-15
CLUHP3	906.361	1.04276	0.0782864	13.3198	1.77567e-40	7.17988e-40
CLUL1	12.1444	-3.06144	0.64014	-4.78246	1.73163e-06	3.14964e-06
CLVS2	14.665	-8.08348	1.58678	-5.09425	3.50121e-07	6.57625e-07
CLYBL	66.8013	-0.643189	0.243556	-2.64083	0.00827031	0.0114628
CMAHP	6.65285	-5.14313	1.12312	-4.57934	4.66447e-06	8.30214e-06
CMAS	2089.26	-0.361726	0.0612097	-5.90961	3.42916e-09	7.03574e-09
CMBL	4369.56	3.05485	0.054721	55.826	0	0
CMC1	1076.86	0.185635	0.0634419	2.92607	0.00343275	0.00495028
CMC2	801.754	-2.09751	0.0757101	-27.7045	6.15516e-169	8.61084e-168
CMC4	417.068	-2.05015	0.15778	-12.9937	1.32857e-38	5.21755e-38
CMIP	1076.32	0.064039	0.0676288	0.94692	0.34368	0.381823
CMKLR2	3.10836	-5.84557	1.90202	-3.07335	0.00211668	0.00311822
CMPK1	7953.99	0.993143	0.0551071	18.022	1.30808e-72	7.93303e-72
CMPK2	92.4415	4.31693	0.424924	10.1593	3.01233e-24	9.24878e-24
CMSS1	1399.82	-1.51935	0.0750712	-20.2388	4.45968e-91	3.25895e-90
CMTM1	18.8091	-0.399368	0.480979	-0.830323	0.406356	0.445509
CMTM3	348.111	-4.78358	0.151469	-31.5813	6.66705e-219	1.29569e-217
CMTM4	6799.46	1.51772	0.0459403	33.0367	2.41123e-239	5.21716e-238
CMTM6	6902.16	0.375613	0.047772	7.86262	3.76168e-15	9.36707e-15
CMTM7	661.29	-0.284087	0.0801402	-3.54488	0.000392797	0.000618814
CMTM8	339.645	0.675708	0.118714	5.69191	1.25623e-08	2.51971e-08
CMTR1	2360.19	-0.563631	0.0454271	-12.4074	2.3835e-35	8.85734e-35
CMTR2	2071.76	1.91336	0.0598967	31.9444	6.46746e-224	1.30267e-222
CMYA5	41.5702	0.263749	0.315479	0.836028	0.403139	0.442391
CNBD2	65.6997	-2.52479	0.26323	-9.59158	8.67468e-22	2.53564e-21
CNBP	12638.2	-0.30671	0.0386375	-7.93815	2.05217e-15	5.14402e-15
CNDP2	3014.67	1.68771	0.045378	37.1922	9.13091e-303	2.76258e-301
CNEP1R1	511.199	0.181773	0.0953115	1.90715	0.0565014	0.0707624
CNFN	48.6966	-3.07082	0.293471	-10.4638	1.26675e-25	4.00445e-25
CNGA1	6.63537	0.0813453	0.771241	0.105473	0.916	0.925698
CNIH1	4688.74	-0.651772	0.0705121	-9.24341	2.38774e-20	6.77206e-20
CNIH2	66.9274	-1.38077	0.266353	-5.18399	2.17187e-07	4.11774e-07
CNIH3	36.5571	-3.0311	0.423335	-7.16003	8.06579e-13	1.87031e-12
CNIH3-AS2	7.8016	-2.53213	0.731031	-3.46379	0.000532628	0.000829891
CNIH4	1864.18	-2.28084	0.0534767	-42.6512	0	0
CNKSR1	377.206	3.3726	0.165121	20.4251	1.00054e-92	7.45294e-92
CNKSR2	4.96381	-5.28076	1.33752	-3.94818	7.87484e-05	0.000130044
CNKSR3	332.145	-0.870759	0.11275	-7.72295	1.13665e-14	2.79047e-14
CNN1	1.77718	-1.80576	1.42881	-1.26382	0.206294	0.237938
CNN2	2724.85	0.8336	0.0446104	18.6863	6.40563e-78	4.11379e-77
CNN3	2805.9	-1.35415	0.0536512	-25.2398	1.46571e-140	1.66062e-139
CNN3-DT	120.411	0.520967	0.192694	2.70359	0.00685947	0.00958433
CNNM1	1516.99	3.01403	0.0863963	34.8861	1.20782e-266	3.07617e-265
CNNM2	683.286	0.232307	0.0781986	2.97074	0.00297086	0.00431681
CNNM3	1989.5	0.789308	0.0518693	15.2173	2.71702e-52	1.29557e-51
CNNM4	2496.59	1.78723	0.0537179	33.2707	1.02442e-242	2.24809e-241
CNOT1	12002.4	0.515518	0.0344701	14.9555	1.43385e-50	6.69356e-50
CNOT10	1990.71	-0.449907	0.0555597	-8.09772	5.59978e-16	1.42586e-15
CNOT11	3448.64	0.520121	0.0454029	11.4557	2.20233e-30	7.57141e-30
CNOT2	4046.22	1.29629	0.0546705	23.7109	2.78617e-124	2.76718e-123
CNOT3	2081.61	-0.291619	0.0457452	-6.37486	1.83133e-10	3.93442e-10
CNOT4	556.877	-0.156126	0.0864346	-1.80629	0.0708726	0.0875638
CNOT6	2940.73	0.16238	0.0480228	3.38131	0.000721419	0.00111105
CNOT6L	1280.54	-0.220198	0.07118	-3.09353	0.00197788	0.00292378
CNOT7	2632.06	-0.717615	0.0495604	-14.4796	1.6306e-47	7.29931e-47
CNOT8	2159.61	0.358105	0.0493679	7.2538	4.05252e-13	9.50537e-13
CNOT9	2558.86	-0.368886	0.0509998	-7.23309	4.7213e-13	1.10404e-12
CNP	3055.87	-0.48862	0.0412868	-11.8348	2.58016e-32	9.14094e-32
CNPPD1	1424.19	-0.156844	0.0566721	-2.76757	0.00564755	0.00795852
CNPY1	49.9174	-8.68772	1.04355	-8.32518	8.42034e-17	2.18742e-16
CNPY2	2312.72	-0.473239	0.0508289	-9.31043	1.27314e-20	3.63042e-20
CNPY2-AS1	87.919	-0.304148	0.219625	-1.38485	0.166099	0.194395
CNPY3	1144.77	0.327351	0.0635411	5.1518	2.57998e-07	4.87649e-07
CNPY4	195.274	-1.05852	0.134458	-7.87244	3.47789e-15	8.66541e-15
CNR1	4.5645	-5.77638	1.51993	-3.80042	0.000144451	0.000234504
CNRIP1	90.016	-8.57271	0.750191	-11.4274	3.05229e-30	1.04747e-29
CNST	586.145	-0.0997978	0.0818176	-1.21976	0.222556	0.255344
CNTD1	164.781	1.21752	0.190765	6.3823	1.74444e-10	3.74999e-10
CNTF	62.1114	0.970944	0.275494	3.52437	0.000424489	0.000666649
CNTFR	59.1851	-7.14384	0.600126	-11.9039	1.12941e-32	4.03237e-32
CNTFR-AS1	1.83168	-4.38174	1.88805	-2.32078	0.0202987	0.0269268
CNTLN	348.045	-0.791741	0.109523	-7.22897	4.86658e-13	1.13752e-12
CNTN1	148.513	-11.4233	1.51317	-7.54929	4.37623e-14	1.05751e-13
CNTN4	8.04391	4.60886	1.56815	2.93904	0.00329234	0.00475671
CNTNAP1	335.774	-1.31856	0.104954	-12.5632	3.36295e-36	1.26629e-35
CNTNAP2	173.762	-2.27907	0.15225	-14.9692	1.16665e-50	5.45211e-50
CNTNAP3	179.244	-0.162415	0.16985	-0.956227	0.338958	0.376771
CNTNAP3B	258.546	1.2296	0.133543	9.20755	3.33665e-20	9.41875e-20
CNTNAP3C	7.49878	0.210605	1.06505	0.197742	0.843247	0.860227
CNTNAP3P2	12.4305	-0.844574	0.556428	-1.51785	0.129052	0.153468
CNTRL	580.276	-0.482328	0.0853688	-5.64994	1.60505e-08	3.20268e-08
CNTROB	1253.74	-0.116035	0.0684103	-1.69617	0.0898546	0.109209
COA1	2966.88	0.0721398	0.0437622	1.64845	0.0992601	0.119998
COA3	2023.76	0.362115	0.0519989	6.96391	3.30965e-12	7.53755e-12
COA4	2186.41	0.133993	0.0629488	2.12861	0.0332869	0.0429285
COA5	824.534	-0.415209	0.0823362	-5.04284	4.58668e-07	8.56435e-07
COA6	820.952	-1.39853	0.0693768	-20.1585	2.26692e-90	1.64653e-89
COA6-AS1	27.2977	-3.6473	0.472148	-7.7249	1.11939e-14	2.74934e-14
COA7	1865.37	0.681572	0.0584989	11.651	2.26743e-31	7.90961e-31
COA8	876.554	0.0681641	0.0705236	0.966544	0.333772	0.371639
COASY	3490.4	-0.0956983	0.0439901	-2.17545	0.0295965	0.0384196
COBL	1994.96	1.82494	0.0572817	31.8591	9.85317e-223	1.9699e-221
COBLL1	1472.05	2.08626	0.0679141	30.7191	3.16558e-207	5.73849e-206
COCH	819.871	-3.21592	0.0801852	-40.1061	0	0
COG1	1197.88	0.717731	0.0644144	11.1424	7.79797e-29	2.61248e-28
COG2	1324.03	-0.73152	0.0606303	-12.0652	1.61187e-33	5.83214e-33
COG3	1677.75	0.898603	0.059119	15.1999	3.54133e-52	1.68677e-51
COG4	2157.21	0.393889	0.0473475	8.3191	8.86372e-17	2.30066e-16
COG5	2292.12	0.635918	0.0673521	9.4417	3.66773e-21	1.05889e-20
COG6	1379.91	0.226542	0.0608447	3.72328	0.000196653	0.000316441
COG7	820.33	1.17384	0.078282	14.995	7.91979e-51	3.70679e-50
COG8	1702.59	0.227914	0.0648726	3.51326	0.000442636	0.000694086
COIL	1431.62	-0.306632	0.0637101	-4.81293	1.48737e-06	2.71314e-06
COL10A1	8.08738	1.05867	0.751965	1.40787	0.159171	0.186763
COL11A2	567.985	2.84231	0.124031	22.9161	3.21392e-116	2.9692e-115
COL12A1	2556.58	-4.37852	0.0620829	-70.527	0	0
COL13A1	57.2738	-2.0938	0.269712	-7.76308	8.28884e-15	2.04397e-14
COL14A1	198.532	-3.86779	0.192126	-20.1315	3.90596e-90	2.83225e-89
COL15A1	5.14355	-2.0873	0.85322	-2.44638	0.0144298	0.0194525
COL16A1	472.99	3.27979	0.146214	22.4315	1.94081e-111	1.71727e-110
COL17A1	7311.77	11.6508	0.546038	21.337	5.15396e-101	4.18289e-100
COL18A1	2231.45	-1.82058	0.0691265	-26.3369	7.2577e-153	9.15038e-152
COL19A1	4.56022	-6.39776	1.77774	-3.59881	0.000319677	0.000507586
COL1A1	223.306	-1.00622	0.145229	-6.92851	4.25295e-12	9.66242e-12
COL1A2	38.5753	5.88499	1.06287	5.53691	3.07847e-08	6.0686e-08
COL20A1	74.4335	5.24066	0.619047	8.4657	2.54616e-17	6.70399e-17
COL23A1	9.32126	-4.33539	0.850493	-5.0975	3.44172e-07	6.46732e-07
COL24A1	52.4681	-0.808198	0.290224	-2.78474	0.00535711	0.00756108
COL25A1	92.975	-8.29406	0.678245	-12.2287	2.18413e-34	8.00749e-34
COL26A1	140.654	-2.77102	0.200665	-13.8092	2.2428e-43	9.48291e-43
COL27A1	1392.62	1.54264	0.0636552	24.2342	9.69299e-130	1.0077e-128
COL28A1	10.775	5.03259	1.53361	3.28153	0.00103246	0.00156825
COL2A1	618.356	-10.188	0.487755	-20.8876	6.9401e-97	5.40476e-96
COL3A1	4738.64	-9.11451	0.378896	-24.0554	7.32477e-128	7.48862e-127
COL4A1	4153.65	1.79953	0.042769	42.0756	0	0
COL4A2	6535.47	1.07219	0.0423833	25.2974	3.41494e-141	3.88335e-140
COL4A3	59.0693	-6.22466	0.468868	-13.2759	3.1923e-40	1.28526e-39
COL4A4	184.653	-5.40615	0.220479	-24.52	9.03872e-133	9.63832e-132
COL4A5	740.024	-5.83011	0.12779	-45.6224	0	0
COL4A6	265.769	-8.81338	0.47169	-18.6847	6.59821e-78	4.23621e-77
COL5A1	241.48	-2.25921	0.133249	-16.9548	1.77266e-64	9.80757e-64
COL5A2	178.9	-2.23708	0.1529	-14.631	1.78049e-48	8.05215e-48
COL5A3	69.3916	2.2666	0.301442	7.5192	5.51123e-14	1.32821e-13
COL6A1	2884.8	-2.49681	0.0613684	-40.6856	0	0
COL6A2	1430.12	-5.32658	0.0918692	-57.98	0	0
COL6A3	60.4627	1.76172	0.318325	5.53435	3.12389e-08	6.15702e-08
COL6A4P1	19.79	0.528289	0.447962	1.17932	0.238272	0.272001
COL6A5	19.0713	-6.33636	2.29156	-2.76509	0.00569069	0.00801303
COL6A6	10.9032	-4.81887	0.827018	-5.82679	5.65027e-09	1.14848e-08
COL7A1	777.32	0.973737	0.110474	8.81416	1.2059e-18	3.27629e-18
COL8A1	26.2087	-1.64673	0.37349	-4.40905	1.03827e-05	1.81123e-05
COL8A2	12.6811	-5.34293	0.872841	-6.12131	9.2808e-10	1.94412e-09
COL9A2	57.3663	-0.730242	0.268424	-2.72048	0.00651864	0.00913117
COL9A3	98.305	-1.9607	0.218045	-8.99218	2.42384e-19	6.7052e-19
COLCA1	640.436	12.3878	2.37986	5.20527	1.93717e-07	3.68214e-07
COLCA2	52.8054	7.34058	1.46797	5.00049	5.71854e-07	1.06336e-06
COLEC10	5.41757	-3.68852	1.00934	-3.65438	0.000257808	0.000411805
COLEC11	27.415	-0.892509	0.396996	-2.24816	0.024566	0.0322405
COLEC12	256.404	-10.0876	0.731998	-13.781	3.31872e-43	1.40018e-42
COLGALT1	5175.25	-0.656273	0.0455945	-14.3937	5.66757e-47	2.51824e-46
COLGALT2	181.109	-1.01893	0.137356	-7.41818	1.18741e-13	2.83287e-13
COLQ	143.446	1.21845	0.180666	6.74422	1.53848e-11	3.43491e-11
COMETT	1161.85	11.8043	1.44421	8.17358	2.99377e-16	7.66546e-16
COMMD1	304.254	-0.458013	0.109157	-4.19591	2.71784e-05	4.62704e-05
COMMD10	754.687	0.147629	0.103779	1.42254	0.154871	0.182054
COMMD2	1619.98	-0.159833	0.0594348	-2.68921	0.00716203	0.0099838
COMMD3	1032.19	-0.168297	0.0771767	-2.18067	0.0292079	0.037947
COMMD3-BMI1	25.9719	-0.124302	1.55894	-0.0797349	0.936448	0.943622
COMMD4	2378.2	-0.887637	0.0455267	-19.4971	1.16288e-84	7.98142e-84
COMMD5	780.536	-0.492168	0.0720083	-6.83488	8.20749e-12	1.8493e-11
COMMD6	1295.01	-1.34994	0.0752179	-17.9471	5.05503e-72	3.04942e-71
COMMD7	905.176	-0.37527	0.0773694	-4.85037	1.23231e-06	2.25723e-06
COMMD8	406.26	-1.35251	0.126416	-10.6989	1.03033e-26	3.32679e-26
COMMD9	1235.1	-1.28123	0.069606	-18.4069	1.15563e-75	7.22587e-75
COMP	15.3114	-5.35074	0.778621	-6.87208	6.32736e-12	1.42985e-11
COMT	1853.44	-0.256577	0.0522087	-4.91445	8.90317e-07	1.64139e-06
COMTD1	392.449	-0.95304	0.109779	-8.68145	3.90768e-18	1.04977e-17
COP1	1757.73	-0.108037	0.075944	-1.42259	0.154855	0.182045
COPA	7895	0.473418	0.034822	13.5954	4.26577e-42	1.76862e-41
COPB1	5523.59	-0.280326	0.053004	-5.28877	1.23144e-07	2.36235e-07
COPB2	9375.66	0.146151	0.0474935	3.07729	0.00208894	0.00307847
COPB2-DT	125.24	0.51155	0.182409	2.80441	0.00504089	0.00714374
COPE	4383.69	-0.0551692	0.042868	-1.28696	0.19811	0.229075
COPG1	7106.6	0.931265	0.0376416	24.7403	3.93899e-135	4.2807e-134
COPG2	1016.88	-1.3096	0.0678607	-19.2983	5.55244e-83	3.75124e-82
COPG2IT1	80.3451	3.07565	0.365319	8.41908	3.79461e-17	9.94742e-17
COPRS	960.494	-0.224105	0.0692537	-3.236	0.00121217	0.00182886
COPS2	4120.39	-1.3721	0.0685687	-20.0106	4.45178e-89	3.19899e-88
COPS3	3306.01	-0.928079	0.0514484	-18.039	9.62407e-73	5.83996e-72
COPS4	1456.09	-2.41886	0.0784814	-30.8208	1.37791e-208	2.52329e-207
COPS5	2122.54	-1.98438	0.063188	-31.4045	1.75802e-216	3.37102e-215
COPS6	3356.1	-0.211555	0.0445438	-4.74936	2.04057e-06	3.69908e-06
COPS7A	2095.46	-0.0749241	0.0538481	-1.3914	0.164104	0.192238
COPS7B	1269.5	-0.629164	0.0605986	-10.3825	2.97882e-25	9.34269e-25
COPS8	2120.28	-1.10185	0.0544881	-20.2218	6.29585e-91	4.59608e-90
COPS9	647.525	-1.52024	0.0803028	-18.9313	6.29344e-80	4.1215e-79
COPZ1	4854.08	-0.366943	0.0528787	-6.93933	3.9397e-12	8.95734e-12
COPZ2	100.846	-1.71231	0.229963	-7.44604	9.61831e-14	2.30055e-13
COQ10A	497.111	-0.97128	0.0856213	-11.3439	7.95142e-30	2.70293e-29
COQ10B	1046.21	0.77212	0.0770258	10.0242	1.19354e-23	3.61666e-23
COQ2	604.196	-0.809599	0.0891122	-9.08516	1.03548e-19	2.89232e-19
COQ3	456.803	-1.86408	0.123552	-15.0874	1.96108e-51	9.25494e-51
COQ4	1296.88	0.222742	0.0590323	3.77322	0.000161156	0.000260857
COQ5	1362.71	0.297541	0.068983	4.31325	1.60874e-05	2.77673e-05
COQ6	1267.41	0.889229	0.0616902	14.4144	4.19806e-47	1.86993e-46
COQ7	597.127	-0.294567	0.0829015	-3.55322	0.000380541	0.000599987
COQ8A	1476.66	-0.699368	0.0609968	-11.4657	1.96268e-30	6.75692e-30
COQ8B	1099.03	0.000499024	0.0635143	0.00785688	0.993731	0.994515
COQ9	1825.84	0.160286	0.0551472	2.90651	0.00365487	0.0052548
CORO1A	150.976	-4.2275	0.194455	-21.7402	8.54596e-105	7.14548e-104
CORO1B	4678.44	1.36915	0.0396833	34.502	7.49702e-261	1.85465e-259
CORO1C	3623.66	-0.38809	0.0435571	-8.90991	5.10741e-19	1.40174e-18
CORO2A	424.752	0.0771884	0.096493	0.799937	0.423747	0.462769
CORO2B	36.4948	-0.46497	0.311863	-1.49094	0.135977	0.16117
CORO6	142.602	-2.36777	0.175058	-13.5257	1.10361e-41	4.5468e-41
CORO7	631.15	-2.09729	0.0976426	-21.4793	2.43327e-102	1.99356e-101
CORO7-PAM16	8.60808	-2.12689	2.36536	-0.899185	0.368554	0.407193
CORT	7.45841	-0.861956	1.13315	-0.760671	0.446854	0.485741
COSMOC	158.089	-2.8157	0.186895	-15.0657	2.72255e-51	1.28261e-50
COTL1	3933.14	-0.182642	0.042078	-4.34055	1.42127e-05	2.46143e-05
COX10	648.864	0.295611	0.0797647	3.70604	0.000210522	0.000338152
COX10-AS1	464.028	0.437639	0.0945286	4.6297	3.66204e-06	6.55635e-06
COX11	4769.74	0.578764	0.0587056	9.85877	6.28153e-23	1.87706e-22
COX14	665.609	-0.463299	0.0848665	-5.45915	4.78433e-08	9.34089e-08
COX15	2733.73	0.361724	0.0476782	7.58679	3.2794e-14	7.95047e-14
COX16	1562.48	-1.24403	0.0710465	-17.51	1.20127e-68	6.95487e-68
COX17	1053.23	-0.444674	0.0709349	-6.26876	3.63943e-10	7.73876e-10
COX18	569.473	-0.265645	0.0969285	-2.74063	0.00613211	0.00861043
COX19	960.508	1.19389	0.0759371	15.7221	1.06689e-55	5.30909e-55
COX20	1615.47	-0.440837	0.0544658	-8.09384	5.78126e-16	1.4712e-15
COX4I1	5331.86	-1.14261	0.0467251	-24.4539	4.57849e-132	4.85105e-131
COX5A	4036.47	0.329239	0.0416988	7.89564	2.88833e-15	7.2148e-15
COX5B	3854.18	-0.458902	0.0740577	-6.19655	5.77147e-10	1.21798e-09
COX6A1	8651.33	-0.161634	0.0555233	-2.91111	0.00360152	0.005185
COX6A1P2	9.98803	0.495698	0.604165	0.820467	0.41195	0.451073
COX6B1	4186.24	-0.77302	0.0606024	-12.7556	2.90154e-37	1.11038e-36
COX6B2	9.16137	-3.3929	0.771205	-4.39948	1.08513e-05	1.89143e-05
COX6C	4409.59	-1.01342	0.0548289	-18.4833	2.81291e-76	1.77272e-75
COX7A2	4952.42	-0.19237	0.0709802	-2.71019	0.00672448	0.00940547
COX7A2L	2307.18	-1.0585	0.062949	-16.8153	1.88686e-63	1.03073e-62
COX7B	4944.26	-2.0673	0.0545529	-37.8953	0	0
COX7C	7068.14	-1.44549	0.0569645	-25.3754	4.71871e-142	5.39438e-141
COX8A	3239.52	-0.771716	0.0539156	-14.3134	1.80478e-46	7.96334e-46
CP	179.38	5.51153	0.435572	12.6535	1.06952e-36	4.0555e-36
CPA4	72.3756	-7.06933	0.528714	-13.3708	8.95764e-41	3.64249e-40
CPAMD8	30.0049	-0.571797	0.351316	-1.62759	0.103612	0.124937
CPB2-AS1	17.9681	-4.26637	0.607808	-7.01928	2.23019e-12	5.10338e-12
CPD	9713.36	1.51804	0.0347491	43.6856	0	0
CPE	415.413	-9.65034	1.74803	-5.5207	3.37658e-08	6.64172e-08
CPEB1	41.3167	-5.4709	0.481396	-11.3647	6.27137e-30	2.13587e-29
CPEB1-AS1	2.74525	-5.01155	1.68509	-2.97405	0.00293896	0.00427363
CPEB2	791.605	0.193657	0.0896014	2.16131	0.0306712	0.0397429
CPEB3	178.457	0.0327356	0.154999	0.211199	0.832732	0.850835
CPEB4	1302.8	-0.239459	0.076365	-3.13572	0.00171434	0.00254871
CPED1	67.997	1.12649	0.252385	4.4634	8.06699e-06	1.41653e-05
CPHL1P	26.0647	7.76791	2.40026	3.23628	0.001211	0.00182722
CPLANE1	637.582	-0.417494	0.0817634	-5.10612	3.28845e-07	6.18307e-07
CPLANE2	99.4937	-0.634281	0.203473	-3.11727	0.00182536	0.00270722
CPLX1	109.89	-0.887359	0.206671	-4.29359	1.75806e-05	3.02842e-05
CPM	184.246	0.208021	0.177899	1.16932	0.242275	0.276293
CPNE1	3347.81	0.695739	0.0521251	13.3475	1.22493e-40	4.96977e-40
CPNE2	605.203	-1.28151	0.0897911	-14.2722	3.26204e-46	1.43259e-45
CPNE3	3354.01	-1.20152	0.0535471	-22.4386	1.65377e-111	1.4657e-110
CPNE5	14.8484	1.09505	0.563386	1.94369	0.0519332	0.0653314
CPNE7	106.518	-5.49738	0.296701	-18.5284	1.21964e-76	7.72688e-76
CPNE8	220.855	-9.28576	0.604925	-15.3503	3.52774e-53	1.70133e-52
CPNE9	7.34519	1.07718	0.769555	1.39974	0.16159	0.189446
CPOX	1197.55	-1.45749	0.0671629	-21.7008	2.01418e-104	1.6789e-103
CPPED1	630.122	1.66944	0.0946577	17.6366	1.2909e-69	7.55695e-69
CPQ	12.7597	-4.11499	0.717102	-5.73837	9.55939e-09	1.92761e-08
CPS1	509.198	-7.66782	0.432427	-17.732	2.373e-70	1.40171e-69
CPSF1	3823.45	-0.202935	0.0415129	-4.88848	1.01617e-06	1.86878e-06
CPSF1P1	19.3601	-3.0819	2.06627	-1.49153	0.135823	0.161005
CPSF2	4707.89	0.262179	0.0417627	6.27782	3.43344e-10	7.30795e-10
CPSF3	1687.21	-1.27751	0.052124	-24.5091	1.18047e-132	1.25753e-131
CPSF4	1172.79	-0.244691	0.0653345	-3.74521	0.000180243	0.000290663
CPSF6	6482.87	0.110385	0.0396714	2.78249	0.0053943	0.00761108
CPSF7	4035.08	0.333004	0.043184	7.71128	1.24561e-14	3.0538e-14
CPT1A	7899.86	1.72856	0.0381709	45.2846	0	0
CPT1B	595.907	0.845985	0.105935	7.9859	1.395e-15	3.51553e-15
CPT1C	126.666	-2.96594	0.188768	-15.7121	1.24988e-55	6.20969e-55
CPT2	974.782	-0.0649018	0.0705929	-0.919382	0.357896	0.396183
CPTP	698.935	-0.298803	0.0782779	-3.8172	0.000134974	0.000219516
CPVL	582.949	-3.41317	0.0935382	-36.4896	1.62078e-291	4.67426e-290
CPXM2	12.3786	4.21896	1.12909	3.73661	0.000186518	0.000300513
CPZ	3.24195	-2.43257	1.18715	-2.04908	0.0404545	0.0516412
CR1L	6.3553	-6.87721	1.69708	-4.05238	5.07003e-05	8.47769e-05
CR2	23.5108	-3.8995	0.4804	-8.11719	4.77096e-16	1.21726e-15
CRABP1	57.9895	8.92187	2.38881	3.73486	0.00018782	0.000302565
CRABP2	229.905	-5.29196	0.202541	-26.1278	1.76098e-150	2.17571e-149
CRACD	418.191	-0.00991422	0.108739	-0.0911742	0.927354	0.935332
CRACDL	33.0142	-0.61759	0.391505	-1.57748	0.114686	0.137376
CRACR2A	147.258	-0.975614	0.151488	-6.44021	1.19306e-10	2.58141e-10
CRACR2B	866.985	2.89808	0.110806	26.1546	8.73863e-151	1.08339e-149
CRADD	117.46	-1.19403	0.180917	-6.5999	4.11445e-11	9.03378e-11
CRAMP1	1311.82	0.0504186	0.0638952	0.789083	0.430063	0.469097
CRAT	881.842	-0.953189	0.0711067	-13.4051	5.64835e-41	2.30507e-40
CRB1	2.61076	-4.93131	1.71397	-2.87712	0.00401324	0.00574171
CRB2	5.7693	2.02211	1.02131	1.97992	0.0477126	0.0603492
CRB3	329.574	6.27958	0.417124	15.0544	3.2281e-51	1.51813e-50
CRBN	1490.56	0.07263	0.0656772	1.10586	0.268785	0.304274
CRCP	3883.94	1.99192	0.0527306	37.7754	0	0
CREB1	1384.65	0.319754	0.0663416	4.81982	1.43691e-06	2.62309e-06
CREB3	909.642	-0.474836	0.0707826	-6.70836	1.96818e-11	4.37482e-11
CREB3L1	1989.46	3.94367	0.0882028	44.7114	0	0
CREB3L2	1491.55	-0.816393	0.0632792	-12.9015	4.41672e-38	1.71826e-37
CREB3L3	638.233	7.1288	0.392334	18.1702	8.88454e-74	5.45101e-73
CREB3L4	399.955	0.281391	0.111644	2.52043	0.0117213	0.015974
CREB5	587.764	0.269022	0.093961	2.86313	0.00419479	0.00599271
CREBBP	2890.29	0.267101	0.0492986	5.41802	6.02627e-08	1.17116e-07
CREBL2	2080.65	0.782696	0.0584985	13.3798	7.94025e-41	3.23122e-40
CREBRF	814.054	0.679672	0.0838241	8.10831	5.13293e-16	1.30868e-15
CREBZF	4618.13	0.626703	0.0411143	15.2429	1.83434e-52	8.76809e-52
CREG1	4441.53	0.0229714	0.0455673	0.504121	0.614177	0.648508
CREG2	67.7921	2.30892	0.318447	7.25056	4.15061e-13	9.73227e-13
CRELD1	1262	0.625281	0.0619693	10.0902	6.10667e-24	1.86143e-23
CRELD2	1060.43	-0.326054	0.0693425	-4.70207	2.57531e-06	4.6462e-06
CREM	685.03	-1.78569	0.0881081	-20.267	2.51488e-91	1.84653e-90
CRH	9.20722	-7.41204	1.63823	-4.52441	6.05646e-06	1.07108e-05
CRHR1	7.13492	-4.43672	0.983596	-4.51072	6.46092e-06	1.14083e-05
CRHR2	7.23331	1.72812	0.885755	1.95102	0.0510552	0.0642831
CRIM1	1390.05	-2.64556	0.059522	-44.4468	0	0
CRIM1-DT	6.63047	-6.32831	1.44201	-4.38852	1.14124e-05	1.98747e-05
CRIP1	1655.99	1.37202	0.0931624	14.7271	4.31608e-49	1.96926e-48
CRIP2	294.002	-3.31506	0.148362	-22.3444	1.36964e-110	1.20546e-109
CRIP3	11.5529	-2.09741	0.634666	-3.30475	0.000950616	0.00144852
CRIPT	534.881	-0.917397	0.0944769	-9.71027	2.72608e-22	8.05466e-22
CRISPLD1	171.464	-11.0524	1.24035	-8.91073	5.06983e-19	1.39161e-18
CRISPLD2	437.176	3.35043	0.153495	21.8276	1.26908e-105	1.06648e-104
CRK	2803.87	0.032044	0.0520568	0.615558	0.538186	0.575111
CRKL	2701.02	-0.664526	0.0451834	-14.7073	5.78778e-49	2.63572e-48
CRLF1	157.599	-1.64234	0.232717	-7.05724	1.69845e-12	3.89901e-12
CRLF2	2.67047	-0.026471	1.29345	-0.0204654	0.983672	0.985774
CRLF3	853.167	0.703564	0.073302	9.59816	8.13859e-22	2.3812e-21
CRLS1	1300.57	-1.1949	0.0620929	-19.2437	1.5934e-82	1.07181e-81
CRMP1	111.795	-0.714681	0.191967	-3.72294	0.000196916	0.000316816
CRNDE	1871.93	0.0260927	0.0625589	0.417089	0.676613	0.707029
CRNKL1	1271.87	-0.908111	0.0682059	-13.3143	1.91262e-40	7.72929e-40
CROCC	646.768	0.221558	0.0904449	2.44965	0.0142996	0.0192891
CROCCP2	659.908	-0.562511	0.0874496	-6.4324	1.25603e-10	2.71575e-10
CROCCP3	75.4015	-0.997393	0.253793	-3.92994	8.49656e-05	0.000140075
CROCCP4	5.10572	2.28177	1.15244	1.97994	0.0477101	0.0603492
CROT	356.536	-0.24564	0.103014	-2.38454	0.0171007	0.0228659
CRPPA	57.1903	0.371615	0.276034	1.34627	0.178216	0.207529
CRTAC1	9.9004	-4.01869	0.763197	-5.26559	1.39737e-07	2.67377e-07
CRTAP	5174.14	-0.288028	0.0358148	-8.04216	8.82706e-16	2.23626e-15
CRTC1	690.616	0.928587	0.0827493	11.2217	3.19114e-29	1.07461e-28
CRTC2	1531.09	-0.814842	0.0540621	-15.0724	2.46187e-51	1.16057e-50
CRTC3	1755.18	0.491573	0.0520536	9.44359	3.60208e-21	1.04021e-20
CRTC3-AS1	4.96684	0.182771	0.951923	0.192002	0.847741	0.864247
CRY1	993.475	-0.835337	0.0656092	-12.732	3.92581e-37	1.49916e-36
CRY2	666.854	0.521313	0.0831886	6.26665	3.68909e-10	7.84205e-10
CRYAA2	7.54539	0.0696046	0.696875	0.099881	0.920439	0.929444
CRYAB	8.69977	-1.19282	0.649586	-1.83628	0.0663167	0.0823121
CRYBB2P1	405.764	-1.54361	0.0984103	-15.6855	1.9021e-55	9.41966e-55
CRYBG1	1180.95	1.21501	0.0639479	18.9999	1.70714e-80	1.12585e-79
CRYBG2	524.038	4.37985	0.183885	23.8184	2.15375e-125	2.15895e-124
CRYBG3	1625.87	1.28153	0.0596594	21.4808	2.35337e-102	1.92883e-101
CRYGD	21.6925	-8.64817	1.55898	-5.54734	2.90049e-08	5.72507e-08
CRYGS	66.8241	1.56977	0.277815	5.6504	1.60078e-08	3.19474e-08
CRYL1	505.904	2.0826	0.11096	18.769	1.35438e-78	8.77113e-78
CRYM	84.2919	1.08261	0.239668	4.51711	6.26906e-06	1.10804e-05
CRYM-AS1	9.90324	0.831726	0.692003	1.20191	0.229398	0.262663
CRYZ	2307.34	0.759416	0.0844298	8.99464	2.37009e-19	6.55973e-19
CRYZL1	721.649	-0.968867	0.07732	-12.5306	5.0764e-36	1.90814e-35
CRYZL2P	2195.81	5.33361	0.119576	44.6045	0	0
CRYZL2P-SEC16B	217.912	6.79973	0.604835	11.2423	2.52731e-29	8.52262e-29
CRYZP1	41.8936	2.07949	0.433988	4.79159	1.65464e-06	3.01138e-06
CS	7634.8	0.101152	0.0317231	3.18859	0.00142969	0.00214205
CSAD	368.486	1.11193	0.123971	8.9693	2.98417e-19	8.23414e-19
CSDC2	20.1322	-3.78039	0.52433	-7.20994	5.59749e-13	1.30469e-12
CSDE1	15278.1	-1.87419	0.0432697	-43.3142	0	0
CSE1L	8076.99	-1.97922	0.0497202	-39.8073	0	0
CSF1	468.671	-4.64458	0.122639	-37.8721	0	0
CSF1R	6.10607	0.219484	0.947764	0.231581	0.816864	0.836405
CSF2	4.74082	5.3069	2.51995	2.10596	0.0352082	0.0452872
CSF2RA	191.626	3.39673	0.230793	14.7176	4.96917e-49	2.26532e-48
CSF3	6.61226	4.31884	1.57995	2.73354	0.00626581	0.00879186
CSF3R	118.347	-9.9383	1.02354	-9.70973	2.74058e-22	8.09638e-22
CSGALNACT1	391.434	-1.44833	0.096173	-15.0596	2.98599e-51	1.40488e-50
CSGALNACT2	1160.39	0.406909	0.0699195	5.81968	5.89621e-09	1.19745e-08
CSGALNACT2-DT	9.04462	-0.746987	0.606608	-1.23142	0.218167	0.250695
CSH2	9.39243	3.21799	1.09962	2.92646	0.00342845	0.00494441
CSK	2579.79	0.00876092	0.0514794	0.170183	0.864866	0.879918
CSKMT	199.487	0.265338	0.163185	1.62599	0.103951	0.125311
CSMD2	1.71203	0.435482	1.46272	0.297721	0.765916	0.790278
CSNK1A1	8079.44	0.491691	0.0384133	12.8	1.63878e-37	6.30157e-37
CSNK1D	5245.81	0.0798758	0.0375835	2.12529	0.0335624	0.0432761
CSNK1E	5026.28	-3.0243	0.0440594	-68.6415	0	0
CSNK1G1	1872.57	1.72348	0.0610097	28.2493	1.45207e-175	2.12655e-174
CSNK1G2	3496.01	-0.0663184	0.051819	-1.27981	0.200613	0.231783
CSNK1G3	1924.36	-0.000664388	0.0617835	-0.0107535	0.99142	0.992663
CSNK2A1	4751.93	-0.775477	0.0429145	-18.0703	5.46343e-73	3.32366e-72
CSNK2A2	2757.8	0.366165	0.0541208	6.7657	1.32665e-11	2.96749e-11
CSNK2A3	13.9836	0.40643	0.539967	0.752694	0.451634	0.490442
CSNK2B	3708	-0.0401041	0.0375795	-1.06718	0.285891	0.322386
CSPG4	214.071	-2.55713	0.159634	-16.0187	9.46303e-58	4.83278e-57
CSPG4P10	280.976	2.38439	0.167719	14.2166	7.22517e-46	3.16021e-45
CSPG4P11	70.3134	-1.7518	0.292577	-5.98747	2.13126e-09	4.40589e-09
CSPG4P12	206.634	-0.497881	0.147822	-3.36811	0.000756863	0.00116381
CSPG4P5	6.87509	-6.99061	1.68205	-4.156	3.23868e-05	5.48647e-05
CSPG5	213.399	-4.30451	0.171834	-25.0505	1.72579e-138	1.92596e-137
CSPP1	997.078	-0.423912	0.0729921	-5.80764	6.33583e-09	1.28479e-08
CSRNP1	1203.79	0.889797	0.0670188	13.2768	3.15462e-40	1.27033e-39
CSRNP2	1106.12	0.154109	0.0696807	2.21165	0.0269908	0.0352259
CSRNP3	97.2052	-2.22988	0.194356	-11.4732	1.7992e-30	6.19608e-30
CSRP1	2547.43	1.10486	0.0458816	24.0807	3.98723e-128	4.08999e-127
CSRP2	463.543	-6.6428	0.194356	-34.1785	5.04106e-256	1.20695e-254
CST1	32.4381	5.62909	1.0669	5.2761	1.3196e-07	2.5281e-07
CST3	3562.25	0.399748	0.0544304	7.3442	2.06996e-13	4.8994e-13
CST7	3.38552	-5.96811	1.86573	-3.19881	0.00137994	0.00207054
CSTA	30.2373	-2.24162	0.360996	-6.20954	5.31384e-10	1.12294e-09
CSTB	18472.7	2.40088	0.0450108	53.3401	0	0
CSTF1	1557.37	0.189477	0.067817	2.79395	0.00520684	0.00736103
CSTF2	1320.02	-0.719073	0.0608625	-11.8147	3.27677e-32	1.15898e-31
CSTF2T	1804.54	0.436123	0.061844	7.05199	1.76383e-12	4.04651e-12
CSTF3	1970.43	-1.66617	0.0484784	-34.3693	7.24804e-259	1.75877e-257
CT55	3.1596	-4.57332	1.43944	-3.17715	0.00148729	0.00222511
CT75	39.4094	-0.25415	0.307642	-0.826124	0.408734	0.447748
CT83	170.982	1.36353	0.183619	7.42585	1.12058e-13	2.67551e-13
CTAGE15	28.7768	4.44403	0.807156	5.50579	3.67516e-08	7.21716e-08
CTAGE3P	10.5673	0.193192	0.640596	0.301582	0.762971	0.787626
CTAGE4	154.132	10.3334	2.3891	4.32523	1.5237e-05	2.63481e-05
CTAGE7P	39.2827	0.693427	0.340632	2.03571	0.0417799	0.0532291
CTAGE8	311.471	4.48825	0.263307	17.0457	3.76204e-65	2.10028e-64
CTBP1	2672.07	-0.815778	0.0546675	-14.9225	2.35171e-50	1.09452e-49
CTBP1-AS	74.8567	0.333489	0.249877	1.33461	0.182003	0.211573
CTBP1-DT	484.183	0.12239	0.0941158	1.30042	0.193457	0.224043
CTBP2	3580.53	-0.270318	0.0408398	-6.61897	3.61709e-11	7.9604e-11
CTBP2P8	4.96238	-0.00381627	1.10049	-0.00346781	0.997233	0.997372
CTBS	866.934	0.751732	0.0843848	8.90838	5.1782e-19	1.42099e-18
CTC-338M12.4	384.298	-0.400739	0.123075	-3.25607	0.00112966	0.00170951
CTC1	873.986	0.919261	0.0754432	12.1848	3.74504e-34	1.36605e-33
CTCF	2974.21	0.470203	0.0464794	10.1164	4.67423e-24	1.42944e-23
CTDNEP1	2024.81	-0.103545	0.0469714	-2.20442	0.0274947	0.0358442
CTDP1	1445.56	1.17608	0.065638	17.9176	8.59322e-72	5.16935e-71
CTDSP1	2260.08	0.383534	0.0518467	7.39746	1.38811e-13	3.3073e-13
CTDSP2	3949.23	0.451992	0.0422377	10.7012	1.00515e-26	3.24744e-26
CTDSPL	1814.1	0.682194	0.0536485	12.716	4.81932e-37	1.83744e-36
CTDSPL2	1690.32	-0.522664	0.0615304	-8.49441	1.98949e-17	5.25367e-17
CTF1	12.6968	-5.07098	0.785129	-6.45879	1.05544e-10	2.28892e-10
CTH	1120.06	1.62627	0.0702608	23.1462	1.58872e-118	1.50052e-117
CTHRC1	11.1809	0.414306	0.641415	0.645925	0.518328	0.555624
CTIF	344.469	-1.55426	0.108022	-14.3884	6.11837e-47	2.71687e-46
CTNNA1	13890.4	1.26225	0.0395979	31.8768	5.60542e-223	1.12484e-221
CTNNA1P1	6.45049	5.75515	2.48461	2.31632	0.0205406	0.0272175
CTNNAL1	1312.63	-2.56334	0.0686242	-37.3533	2.2427e-305	6.84292e-304
CTNNB1	12547.6	-0.549856	0.0429492	-12.8025	1.58825e-37	6.10942e-37
CTNNBIP1	486.856	-0.64412	0.0871703	-7.38921	1.47706e-13	3.51419e-13
CTNNBL1	1953.95	0.508404	0.0607078	8.37461	5.54058e-17	1.44576e-16
CTNND1	15707.8	2.24731	0.0349633	64.2761	0	0
CTNS	722.563	-0.0467862	0.0759379	-0.616112	0.537821	0.574805
CTPS1	2894.45	-1.20461	0.0441989	-27.2542	1.48019e-163	2.00192e-162
CTPS2	2033.35	0.762872	0.051494	14.8148	1.17595e-49	5.41812e-49
CTR9	1899.71	-0.919176	0.0503702	-18.2484	2.13024e-74	1.31258e-73
CTRB1	8.33886	3.02177	1.02828	2.93865	0.00329641	0.00476226
CTRB2	38.3117	4.86108	0.768606	6.32454	2.53984e-10	5.42524e-10
CTRL	25.4341	-1.02736	0.523775	-1.96146	0.0498251	0.0628513
CTSA	4244.08	0.827451	0.0426206	19.4143	5.84047e-84	3.98453e-83
CTSB	4026.3	-0.942998	0.0422766	-22.3054	3.27275e-110	2.86874e-109
CTSC	9098.49	0.936879	0.039563	23.6807	5.7041e-124	5.65222e-123
CTSD	7225.41	-2.28144	0.0349896	-65.2035	0	0
CTSE	1854.05	13.9213	2.3791	5.85151	4.8714e-09	9.93061e-09
CTSF	306.412	-2.78698	0.146155	-19.0686	4.60057e-81	3.05177e-80
CTSH	542.109	-1.4509	0.113451	-12.7888	1.89311e-37	7.27562e-37
CTSK	100.2	-0.413838	0.213077	-1.9422	0.0521132	0.0655464
CTSL	1487	-1.42597	0.0525355	-27.143	3.05957e-162	4.09181e-161
CTSO	17.2776	-5.10037	0.685501	-7.44036	1.00411e-13	2.39981e-13
CTSS	1411.95	7.43871	0.292731	25.4114	1.88473e-142	2.16493e-141
CTSV	485.763	-3.0555	0.108154	-28.2513	1.37382e-175	2.01332e-174
CTSZ	4611.55	-0.785881	0.0387025	-20.3057	1.14475e-91	8.43677e-91
CTTN	12612.4	1.17425	0.0351683	33.3895	1.94759e-244	4.34471e-243
CTTN-DT	32.1844	0.322842	0.364225	0.886383	0.375411	0.414366
CTTNBP2	41.0669	-8.98662	1.26629	-7.09682	1.27661e-12	2.94094e-12
CTTNBP2NL	837.016	-0.664329	0.0753198	-8.82011	1.14348e-18	3.10984e-18
CTU1	253.558	-1.27531	0.135031	-9.44458	3.56826e-21	1.03059e-20
CTU2	489.142	-1.93963	0.0935051	-20.7436	1.40008e-95	1.07253e-94
CTXN1	258.815	-3.9746	0.156292	-25.4306	1.15728e-142	1.33288e-141
CTXND1	11.4139	1.48194	0.639542	2.31719	0.0204935	0.0271635
CUBN	4.62095	-2.39703	1.05056	-2.28168	0.0225083	0.0296834
CUEDC1	880.217	-0.144117	0.0688656	-2.09273	0.0363732	0.0466939
CUEDC2	1176.98	-0.748264	0.0585362	-12.7829	2.0425e-37	7.84e-37
CUL1	2454.03	-1.32954	0.0529208	-25.1232	2.77635e-139	3.11286e-138
CUL2	2595.89	-0.0387627	0.0534446	-0.725289	0.468275	0.506652
CUL3	3376.53	0.0971069	0.0473496	2.05085	0.0402814	0.0514355
CUL4A	6100.87	2.46829	0.0435832	56.634	0	0
CUL4B	3650.92	-1.38367	0.0535599	-25.8341	3.66788e-147	4.40309e-146
CUL5	1901.41	-0.726021	0.0615839	-11.7891	4.44104e-32	1.56565e-31
CUL7	1689.38	1.0369	0.055796	18.5838	4.3494e-77	2.76771e-76
CUL9	1569.28	1.45474	0.0636447	22.8572	1.23944e-115	1.13824e-114
CUTA	1385.98	-1.44646	0.0561932	-25.7408	4.08894e-146	4.88679e-145
CUTALP	396.107	2.58247	0.139311	18.5374	1.03032e-76	6.53323e-76
CUTC	777.417	-1.68752	0.0811185	-20.8031	4.05431e-96	3.12497e-95
CUX1	4343.77	1.26336	0.0396588	31.8556	1.10044e-222	2.19802e-221
CUX2	57.629	-7.92305	0.762267	-10.3941	2.63863e-25	8.28418e-25
CUZD1	40.631	1.17694	0.330627	3.55971	0.000371258	0.000585865
CWC15	2682.36	0.0299719	0.0613493	0.488545	0.625164	0.658916
CWC22	1374.36	-0.271727	0.0605618	-4.48677	7.23116e-06	1.27308e-05
CWC25	913.395	0.461537	0.0694727	6.64343	3.06463e-11	6.76112e-11
CWC27	1348.33	-0.397541	0.0622781	-6.38331	1.73296e-10	3.72568e-10
CWF19L1	1353.44	-1.31999	0.0560644	-23.5443	1.43723e-122	1.40544e-121
CWF19L2	474.275	-1.62414	0.113178	-14.3503	1.06146e-46	4.70179e-46
CX3CL1	30.9362	3.04749	0.519146	5.8702	4.35259e-09	8.88812e-09
CXADR	2449.45	0.952741	0.0589091	16.1731	7.80836e-59	4.04131e-58
CXCL1	948.909	2.24274	0.089572	25.0384	2.33758e-138	2.60601e-137
CXCL10	37.8288	6.85908	1.46976	4.66682	3.05901e-06	5.49726e-06
CXCL11	10.3537	2.05944	0.800731	2.57195	0.0101129	0.0138917
CXCL12	17.9295	-6.63157	0.960272	-6.90593	4.98757e-12	1.13112e-11
CXCL16	1265.34	2.8838	0.0912139	31.6157	2.24463e-219	4.39393e-218
CXCL17	18.5942	1.99724	0.588383	3.39445	0.000687677	0.00106158
CXCL2	325.765	0.650143	0.118801	5.47253	4.43653e-08	8.67442e-08
CXCL3	443.384	4.00371	0.17952	22.3023	3.51038e-110	3.07579e-109
CXCL5	8.64536	4.71145	1.55896	3.02218	0.00250958	0.00367551
CXCL6	1.27665	-0.119964	1.82642	-0.0656827	0.94763	0.953776
CXCL8	2316.35	-0.886988	0.0875802	-10.1277	4.16226e-24	1.27486e-23
CXCR4	44.782	-4.31417	0.362205	-11.9109	1.03896e-32	3.71067e-32
CXCR5	2.31284	-1.969	3.88597	-0.506696	0.612368	0.646694
CXCR6	21.5729	-0.0243458	0.434498	-0.056032	0.955316	0.960884
CXXC1	1114.44	-0.256526	0.06428	-3.99076	6.58607e-05	0.000109372
CXXC4	32.4436	-6.48335	0.671296	-9.65796	4.54836e-22	1.33893e-21
CXXC5	898.354	0.37254	0.0702262	5.30486	1.12761e-07	2.1674e-07
CXorf38	671.067	-0.203802	0.0740061	-2.75385	0.00588987	0.00828052
CXorf58	4.92529	-1.8039	0.87869	-2.05294	0.0400785	0.0511976
CYB561	3563.65	1.33398	0.0478773	27.8625	7.61027e-171	1.08219e-169
CYB561A3	898.798	-0.589223	0.0696952	-8.45429	2.80791e-17	7.38775e-17
CYB561D1	428.8	-0.495726	0.0996199	-4.97618	6.48519e-07	1.20281e-06
CYB561D2	498.8	0.0148349	0.0902149	0.164439	0.869386	0.883871
CYB5A	1659.46	0.761298	0.0583113	13.0557	5.89285e-39	2.32608e-38
CYB5B	8688.08	1.11997	0.034989	32.0093	8.10317e-225	1.63979e-223
CYB5D1	1051.34	0.0146718	0.0745288	0.19686	0.843937	0.860778
CYB5D2	602.304	0.536607	0.0836073	6.41818	1.37915e-10	2.976e-10
CYB5R1	460.063	-2.21884	0.105692	-20.9935	7.51244e-98	5.89303e-97
CYB5R2	135.719	1.96598	0.210827	9.32506	1.10924e-20	3.16556e-20
CYB5R3	3325.37	-1.84451	0.0499589	-36.9206	2.1606e-298	6.41107e-297
CYB5R4	847.359	-0.935856	0.0895384	-10.452	1.43466e-25	4.52992e-25
CYB5RL	612.512	-0.61964	0.0829981	-7.46571	8.2852e-14	1.98565e-13
CYBA	2808.17	-1.85653	0.0509395	-36.4458	8.00851e-291	2.29734e-289
CYBB	52.0537	2.11022	0.35671	5.9158	3.30268e-09	6.78075e-09
CYBC1	1499.13	0.115846	0.0567313	2.04201	0.0411509	0.0524929
CYBRD1	528.489	-5.88397	0.148623	-39.5898	0	0
CYC1	5052.28	-0.741024	0.0449103	-16.5001	3.66346e-61	1.95131e-60
CYCS	15347.5	0.297841	0.063488	4.6913	2.71476e-06	4.89287e-06
CYCSP10	5.14084	-0.27706	0.993758	-0.278801	0.780398	0.803223
CYFIP1	5861.64	1.34778	0.041577	32.4165	1.60969e-230	3.35824e-229
CYFIP2	1540.95	-0.677103	0.0531838	-12.7314	3.95807e-37	1.51121e-36
CYGB	29.1975	0.559398	0.39498	1.41627	0.156697	0.18406
CYHR1	2170.2	-1.14026	0.0467495	-24.3909	2.13726e-131	2.24902e-130
CYLD	1403.35	0.732152	0.0721931	10.1416	3.61186e-24	1.10754e-23
CYP11A1	50.6129	3.22528	0.438611	7.3534	1.93224e-13	4.57695e-13
CYP19A1	5.20436	0.903972	0.976322	0.925895	0.3545	0.392822
CYP1A1	33.8429	-1.67481	0.325993	-5.13758	2.78301e-07	5.24966e-07
CYP1B1	8475.29	3.44189	0.0481523	71.4791	0	0
CYP1B1-AS1	139.276	3.22423	0.282298	11.4213	3.27153e-30	1.12164e-29
CYP20A1	715.498	0.456983	0.0797717	5.72864	1.01241e-08	2.03938e-08
CYP24A1	53.3634	-8.78436	1.04219	-8.42872	3.49466e-17	9.17339e-17
CYP26A1	25.589	-4.72908	0.526514	-8.98187	2.66198e-19	7.35455e-19
CYP26B1	350.028	-1.50226	0.114423	-13.129	2.24506e-39	8.9174e-39
CYP27A1	4.63892	-1.82721	0.876408	-2.08488	0.0370801	0.0475447
CYP27B1	106.662	-0.293339	0.192877	-1.52086	0.128294	0.152609
CYP27C1	313.321	2.11391	0.139989	15.1006	1.60437e-51	7.57984e-51
CYP2AB1P	4.94219	5.37287	2.58456	2.07883	0.0376328	0.0482275
CYP2B6	2382.81	14.2834	2.37894	6.00413	1.92365e-09	3.9832e-09
CYP2B7P	14.1611	2.33447	0.668572	3.49173	0.000479912	0.000750247
CYP2C18	4007.45	12.5907	1.0211	12.3305	6.20727e-35	2.29365e-34
CYP2C19	402.803	8.68995	0.836917	10.3833	2.95442e-25	9.26753e-25
CYP2C9	203.912	8.29227	1.03168	8.03762	9.1603e-16	2.31959e-15
CYP2D6	22.6585	1.39459	0.468795	2.97484	0.00293145	0.00426414
CYP2D7	41.6155	0.625048	0.311534	2.00636	0.0448183	0.0568986
CYP2E1	94.4398	2.04875	0.257872	7.94485	1.94427e-15	4.8781e-15
CYP2F1	3.74648	4.97535	2.66115	1.86962	0.061536	0.076665
CYP2F2P	4.7738	2.18121	1.24599	1.75058	0.0800188	0.0980497
CYP2J2	33.9164	-2.29025	0.338879	-6.75831	1.39608e-11	3.12151e-11
CYP2R1	435.354	0.385309	0.099655	3.86643	0.000110441	0.00018072
CYP2S1	1784.23	3.15812	0.0743164	42.4957	0	0
CYP2T1P	21.6344	0.391703	0.447764	0.874798	0.381684	0.420644
CYP2U1	162.798	-0.824951	0.152568	-5.4071	6.4055e-08	1.24318e-07
CYP2U1-AS1	18.2941	-1.47072	0.435053	-3.38055	0.000723398	0.00111402
CYP2W1	11.7211	4.14095	1.13771	3.63973	0.00027292	0.000435268
CYP39A1	76.4056	-0.935149	0.230321	-4.06019	4.90318e-05	8.21079e-05
CYP3A4	6.10072	-1.27455	0.788963	-1.61548	0.106207	0.127858
CYP3A5	3496.34	5.2088	0.0979873	53.1579	0	0
CYP3A7	62.3832	6.58017	1.04394	6.30322	2.91528e-10	6.21918e-10
CYP3A7-CYP3A51P	2.84256	3.05034	2.27757	1.3393	0.180474	0.209932
CYP46A1	21.5074	-0.471016	0.470073	-1.00201	0.316341	0.353838
CYP4A22-AS1	10.2202	2.27186	0.778541	2.9181	0.00352175	0.00507456
CYP4F11	562.281	0.548146	0.0906216	6.04873	1.4599e-09	3.03517e-09
CYP4F12	546.564	1.65571	0.104166	15.8949	6.87517e-57	3.4717e-56
CYP4F2	3.66048	1.27356	1.27402	0.999642	0.317484	0.355042
CYP4F22	10.1262	-4.24658	0.756893	-5.61055	2.0169e-08	4.00853e-08
CYP4F26P	146.619	0.781447	0.174029	4.49034	7.11105e-06	1.25235e-05
CYP4F3	1608.77	3.74809	0.0934913	40.0902	0	0
CYP4F35P	17.6459	0.436793	0.46457	0.94021	0.34711	0.385244
CYP4V2	679.229	1.31604	0.0922615	14.2643	3.65468e-46	1.60404e-45
CYP4X1	21.4217	-0.200833	0.442526	-0.453833	0.649949	0.68204
CYP51A1	15485.3	3.26011	0.0375973	86.7113	0	0
CYP51A1P2	12.2489	2.55859	0.741692	3.44966	0.000561297	0.000872733
CYREN	893.695	-1.20947	0.066855	-18.091	3.75557e-73	2.28921e-72
CYRIA	24.3672	-6.68999	2.25283	-2.96959	0.00298196	0.00433147
CYRIB	2577.74	-0.92133	0.0428022	-21.5253	9.02463e-103	7.42484e-102
CYS1	73.6951	-0.312612	0.254221	-1.22968	0.218815	0.251387
CYSRT1	83.4743	-1.23689	0.245203	-5.04434	4.55099e-07	8.49991e-07
CYSTM1	5432.02	2.25073	0.0569144	39.5458	0	0
CYTH1	1810.13	0.300523	0.049816	6.03267	1.6127e-09	3.34898e-09
CYTH2	2248.89	0.196766	0.0492247	3.9973	6.40682e-05	0.000106478
CYTH3	720.547	-0.991881	0.0771801	-12.8515	8.4344e-38	3.26362e-37
CYTH4	14.4565	3.42783	0.841904	4.07152	4.67082e-05	7.8302e-05
CYTIP	11.218	4.08156	1.14386	3.56824	0.000359385	0.000567961
CYTOR	354.419	-1.13736	0.110403	-10.3019	6.90845e-25	2.14894e-24
CZIB	775.346	0.071571	0.0799655	0.895024	0.370774	0.409506
D2HGDH	693.444	0.465028	0.0906112	5.13213	2.86484e-07	5.3993e-07
DAAM1	1079.67	0.420251	0.0656642	6.4	1.55377e-10	3.34609e-10
DAAM2	93.2604	-7.28703	0.498589	-14.6153	2.2434e-48	1.0135e-47
DAAM2-AS1	4.79939	-6.47209	1.75887	-3.67969	0.000233517	0.000374168
DAB1	15.9783	-8.20708	1.57873	-5.19852	2.00878e-07	3.81556e-07
DAB2	587.532	0.304426	0.0907653	3.35398	0.000796567	0.00122277
DAB2IP	1478.37	-0.209221	0.0524756	-3.98702	6.69089e-05	0.000111053
DACH1	279.902	-12.3378	1.50865	-8.17808	2.88397e-16	7.39223e-16
DACH2	13.1065	-7.32865	1.3435	-5.4549	4.9001e-08	9.56088e-08
DACT1	117.395	-7.24134	0.437923	-16.5356	2.03221e-61	1.0862e-60
DACT2	152.324	-1.25718	0.152244	-8.25766	1.48555e-16	3.83604e-16
DACT3	66.8258	-6.19557	0.437157	-14.1724	1.3574e-45	5.91315e-45
DACT3-AS1	12.2356	1.08013	0.582364	1.85474	0.0636334	0.0791227
DAD1	3461.78	-0.757484	0.0638577	-11.8621	1.86332e-32	6.6198e-32
DAG1	7691.39	0.393222	0.0337803	11.6406	2.56242e-31	8.92996e-31
DAGLA	413.439	0.0911819	0.116395	0.783381	0.433403	0.472262
DAGLB	669.614	-0.0144123	0.0827346	-0.174199	0.861709	0.877202
DALRD3	831.573	-0.258158	0.068651	-3.76044	0.000169614	0.000274137
DANCR	2021.01	-1.07693	0.062409	-17.256	1.009e-66	5.73551e-66
DAND5	5.3393	-1.66976	0.943139	-1.77043	0.0766551	0.0942117
DANT1	24.6473	2.56395	0.585778	4.377	1.20327e-05	2.09296e-05
DANT2	26.4892	2.23453	0.507624	4.40195	1.07283e-05	1.87075e-05
DAP	6722.35	1.93902	0.0415694	46.6453	0	0
DAP3	3900.31	0.190349	0.0465213	4.09166	4.28302e-05	7.20079e-05
DAPK1	2219.87	1.54438	0.0514978	29.9892	1.35532e-197	2.30394e-196
DAPK2	71.2029	1.47401	0.26082	5.65142	1.59124e-08	3.1763e-08
DAPK3	1039.27	-0.876804	0.0691608	-12.6778	7.85466e-37	2.98627e-36
DAPP1	17.11	5.70845	1.52116	3.7527	0.000174938	0.000282362
DARS1	3581.52	-0.279335	0.0676766	-4.1275	3.66732e-05	6.18734e-05
DARS1-AS1	29.9029	0.920886	0.414855	2.21978	0.0264338	0.0345468
DARS2	2206.53	-1.01158	0.0528497	-19.1407	1.15642e-81	7.70422e-81
DAXX	1858.18	0.0975497	0.0499336	1.95359	0.0507501	0.0639288
DAZAP1	5033.81	-0.449654	0.0549626	-8.18109	2.81283e-16	7.21589e-16
DAZAP2	6487.38	0.754273	0.0421451	17.8971	1.24319e-71	7.45363e-71
DBF4	1521.97	-0.607818	0.0750162	-8.10249	5.38444e-16	1.372e-15
DBF4B	838.462	-1.02717	0.0783831	-13.1045	3.10207e-39	1.22988e-38
DBI	6272.55	1.05882	0.0641201	16.5131	2.95245e-61	1.57493e-60
DBIL5P	19.4132	-0.621787	0.41699	-1.49113	0.135928	0.161121
DBN1	3910.64	-2.51814	0.0414485	-60.7535	0	0
DBNDD1	737.317	-1.53817	0.0742726	-20.7098	2.82868e-95	2.1623e-94
DBNDD2	1544.94	-0.11263	0.05435	-2.07231	0.0382366	0.0489577
DBNL	5518.3	0.960183	0.0390046	24.6172	8.27182e-134	8.88202e-133
DBP	187.218	-1.08878	0.179148	-6.07756	1.22023e-09	2.54449e-09
DBR1	948.135	0.423601	0.0699049	6.05968	1.36396e-09	2.84009e-09
DBT	756.614	-0.230417	0.0716823	-3.21442	0.00130707	0.00196556
DBX2	2.85883	-5.72442	1.92464	-2.97429	0.0029367	0.00427063
DCAF1	2673.74	0.274948	0.0488894	5.62386	1.86732e-08	3.7157e-08
DCAF10	1117.41	-0.243112	0.0721748	-3.36838	0.000756113	0.00116282
DCAF11	2145.28	0.209017	0.048319	4.32576	1.52007e-05	2.62875e-05
DCAF12	2142.95	-0.65077	0.0463614	-14.0369	9.26979e-45	3.99696e-44
DCAF13	3744.69	-0.188227	0.0491452	-3.83001	0.000128136	0.000208662
DCAF15	1059.03	-0.419553	0.0738579	-5.68054	1.34268e-08	2.69035e-08
DCAF16	1946.61	-0.38531	0.0626524	-6.14996	7.75007e-10	1.62789e-09
DCAF17	1308.76	0.627023	0.0651921	9.61808	6.70724e-22	1.96641e-21
DCAF4	511.716	-0.121242	0.0934567	-1.29731	0.194525	0.225208
DCAF4L1	25.5309	-2.26065	0.451477	-5.00723	5.52193e-07	1.02742e-06
DCAF5	2494.63	0.339106	0.0488864	6.93661	4.01609e-12	9.12718e-12
DCAF6	1806.74	-0.711963	0.0581693	-12.2395	1.91211e-34	7.01497e-34
DCAF7	6394.44	0.647362	0.0339594	19.0628	5.14254e-81	3.40813e-80
DCAF8	3979.32	-0.0349419	0.0403597	-0.865763	0.38662	0.425606
DCAKD	555.296	-1.84475	0.0931299	-19.8084	2.51946e-87	1.77963e-86
DCBLD1	374.227	-1.30923	0.103309	-12.673	8.34848e-37	3.17345e-36
DCBLD2	2746.73	0.404605	0.0492818	8.21003	2.21132e-16	5.68837e-16
DCDC1	18.3348	-1.05795	0.459185	-2.30398	0.0212239	0.0280781
DCDC2	2145.71	6.63934	0.186237	35.65	2.35314e-278	6.27465e-277
DCDC2B	11.0335	0.678437	0.652742	1.03936	0.298635	0.335546
DCHS1	88.2351	-1.6042	0.245761	-6.52748	6.68872e-11	1.45953e-10
DCHS2	6.13851	-5.60383	1.28045	-4.37646	1.20625e-05	2.09747e-05
DCK	1170.05	-0.696088	0.082821	-8.40473	4.28861e-17	1.12301e-16
DCLK1	38.1351	-5.96007	0.554243	-10.7535	5.70327e-27	1.85176e-26
DCLK2	55.8184	-10.0118	1.52622	-6.55989	5.38488e-11	1.17812e-10
DCLRE1A	1686.64	-0.42318	0.0691631	-6.11859	9.44088e-10	1.97708e-09
DCLRE1B	561.746	-1.60062	0.0952824	-16.7987	2.49614e-63	1.36148e-62
DCLRE1C	1000.1	0.980065	0.0708662	13.8298	1.68493e-43	7.13952e-43
DCN	30.5033	-3.78492	1.14088	-3.31754	0.000908141	0.00138703
DCP1A	2288.46	0.626901	0.0510675	12.2759	1.21978e-34	4.48799e-34
DCP1B	583.56	0.607723	0.0861751	7.05219	1.76119e-12	4.04088e-12
DCP2	2349.64	-0.455732	0.0524546	-8.68814	3.68435e-18	9.9002e-18
DCPS	1001.07	0.521375	0.0720516	7.23613	4.61664e-13	1.0805e-12
DCST1-AS1	26.8196	-2.69529	0.447587	-6.02181	1.72475e-09	3.57788e-09
DCST2	13.4384	-0.103302	0.523129	-0.197469	0.84346	0.860371
DCT	15.7277	-2.87473	0.611027	-4.70476	2.54168e-06	4.58744e-06
DCTD	2686.36	1.24301	0.0508211	24.4586	4.0749e-132	4.32172e-131
DCTN1	5557.38	-0.522605	0.0382851	-13.6503	2.0094e-42	8.37617e-42
DCTN2	4110.64	0.403958	0.0499761	8.08302	6.31827e-16	1.60596e-15
DCTN3	765.936	-1.90412	0.0830675	-22.9225	2.77057e-116	2.564e-115
DCTN4	3279.72	0.0163646	0.0481689	0.339734	0.734057	0.760753
DCTN5	4281.28	0.283548	0.0423902	6.68898	2.24726e-11	4.9818e-11
DCTN6	918.64	-0.543655	0.0745096	-7.29644	2.95477e-13	6.96463e-13
DCTN6-DT	7.50807	-2.86606	0.816395	-3.51063	0.000447041	0.000700687
DCTPP1	2534.94	-1.1607	0.050789	-22.8534	1.35072e-115	1.23885e-114
DCUN1D1	2226.32	0.565235	0.0754128	7.49522	6.61896e-14	1.59056e-13
DCUN1D2	823.959	1.91525	0.08454	22.655	1.24613e-113	1.12569e-112
DCUN1D3	510.277	0.984748	0.100079	9.83974	7.59084e-23	2.26361e-22
DCUN1D4	1319.65	-0.961461	0.0791648	-12.1451	6.09337e-34	2.21663e-33
DCUN1D5	1615.85	-1.53499	0.0521524	-29.4327	2.09784e-190	3.42579e-189
DCXR	1311.15	-2.28232	0.0606461	-37.6335	6.0948870524797e-310	0
DCXR-DT	4.89869	-3.82228	1.12033	-3.41175	0.000645478	0.000999229
DDA1	1974.43	-0.0544691	0.0490343	-1.11084	0.266639	0.302025
DDAH1	2951.47	0.883084	0.0490977	17.9863	2.49603e-72	1.51078e-71
DDAH2	1792.59	1.98857	0.0709613	28.0233	8.44543e-173	1.21457e-171
DDB1	12070	-0.680193	0.0334346	-20.344	5.24639e-92	3.88251e-91
DDB2	1870.65	1.82328	0.0683872	26.6611	1.32994e-156	1.71999e-155
DDC	714.522	8.7799	0.649001	13.5283	1.06407e-41	4.38557e-41
DDHD1	1247.09	0.0423528	0.0659591	0.642108	0.520803	0.558055
DDHD2	1692.3	-0.335823	0.0567691	-5.9156	3.3067e-09	6.78836e-09
DDI2	4025.1	1.23432	0.0452017	27.307	3.50168e-164	4.77184e-163
DDIAS	824.144	-0.554689	0.0875202	-6.33784	2.33006e-10	4.98751e-10
DDIT3	1220.69	1.65717	0.0773147	21.4341	6.43085e-102	5.25478e-101
DDIT4	5776.27	1.92613	0.0386086	49.8886	0	0
DDIT4L	60.2778	-7.66264	0.690391	-11.099	1.2686e-28	4.23691e-28
DDN	79.9249	-3.33526	0.253659	-13.1486	1.73422e-39	6.90361e-39
DDN-AS1	38.6459	1.1272	0.349885	3.22163	0.00127463	0.00191853
DDOST	10103.4	0.164207	0.0313282	5.2415	1.59278e-07	3.03986e-07
DDR1	8608.57	2.93745	0.0431155	68.1299	0	0
DDR2	125.842	-3.15063	0.210317	-14.9804	9.86743e-51	4.61335e-50
DDRGK1	1130.59	-1.55975	0.0760077	-20.521	1.39878e-93	1.05211e-92
DDT	1333.68	-2.68585	0.0874215	-30.723	2.80479e-207	5.08872e-206
DDTL	194.093	-1.89638	0.167762	-11.304	1.25374e-29	4.24513e-29
DDX1	4445.29	-1.49078	0.0564245	-26.4209	7.89203e-154	1.00441e-152
DDX10	1194.34	-1.7273	0.07066	-24.4452	5.66054e-132	5.98868e-131
DDX11	3850.91	0.501213	0.0433882	11.5518	7.22652e-31	2.50225e-30
DDX11-AS1	82.02	1.32104	0.26255	5.03157	4.86471e-07	9.07171e-07
DDX11L2	42.8771	1.71427	0.388009	4.41812	9.95645e-06	1.73855e-05
DDX12P	346.893	-0.0960455	0.124079	-0.774065	0.438892	0.477809
DDX17	14505.1	-1.20961	0.0301083	-40.1755	0	0
DDX18	7156.92	0.0896289	0.0470409	1.90534	0.0567362	0.071038
DDX18P1	7.73223	0.999456	0.867274	1.15241	0.249152	0.283581
DDX19A	2375.04	-0.124882	0.0451492	-2.76599	0.00567499	0.00799405
DDX19A-DT	24.5694	-1.79591	0.389146	-4.61501	3.93072e-06	7.02689e-06
DDX19B	1304.65	0.206722	0.0616972	3.35059	0.000806396	0.00123715
DDX20	1085.23	-1.7464	0.0690479	-25.2925	3.86077e-141	4.38802e-140
DDX21	17929.3	0.331203	0.0370458	8.94036	3.87898e-19	1.06772e-18
DDX23	4092.78	0.132549	0.0375019	3.53447	0.000408596	0.000643093
DDX24	6093.67	0.0146451	0.0418743	0.349739	0.726535	0.753827
DDX25	44.7722	3.7439	0.5171	7.24019	4.48066e-13	1.04936e-12
DDX27	2676.77	-0.323592	0.0438661	-7.37682	1.62112e-13	3.84929e-13
DDX28	596.17	-0.327774	0.0804997	-4.07174	4.6663e-05	7.82445e-05
DDX31	924.993	0.650268	0.0679332	9.57217	1.04688e-21	3.0551e-21
DDX39A	3380.52	-0.550989	0.041109	-13.4031	5.79594e-41	2.36396e-40
DDX39B	10361.5	-0.389001	0.0295956	-13.1439	1.84547e-39	7.34373e-39
DDX3X	28952.1	0.737564	0.030994	23.797	3.58629e-125	3.5833e-124
DDX41	2165.58	-0.0993999	0.0537647	-1.84879	0.0644876	0.0801571
DDX42	6925.66	0.433444	0.0340343	12.7355	3.75342e-37	1.43358e-36
DDX43	4.57585	5.25714	2.52069	2.0856	0.0370152	0.0474756
DDX46	5758.59	0.121594	0.0421891	2.88212	0.00395003	0.00565579
DDX47	3053.63	0.0653799	0.0514379	1.27105	0.203712	0.235112
DDX49	2210.39	0.178839	0.051148	3.4965	0.000471412	0.000737708
DDX5	23207.5	-0.108547	0.0385413	-2.81638	0.00485686	0.00689245
DDX50	2526.24	-1.02647	0.0618515	-16.5958	7.47936e-62	4.01755e-61
DDX50P1	17.4126	0.471755	0.559246	0.843556	0.398918	0.43807
DDX51	1130.06	-0.264695	0.0633749	-4.17665	2.95829e-05	5.02767e-05
DDX52	2818.77	0.337038	0.054369	6.19907	5.67969e-10	1.1992e-09
DDX54	2478.21	-1.00862	0.0460975	-21.8801	4.0239e-106	3.3974e-105
DDX55	1989.07	0.555697	0.0560704	9.9107	3.74004e-23	1.12165e-22
DDX56	4943.96	0.804656	0.0388723	20.7	3.46461e-95	2.64561e-94
DDX58	513.029	1.04803	0.101903	10.2846	8.26699e-25	2.56856e-24
DDX59	534.091	-0.401334	0.0974587	-4.11799	3.82195e-05	6.43916e-05
DDX6	7385.48	1.18146	0.0433535	27.2517	1.58522e-163	2.13994e-162
DDX60	315.477	0.802378	0.127559	6.29026	3.16934e-10	6.75315e-10
DDX60L	379.016	-0.730455	0.102312	-7.1395	9.36738e-13	2.16747e-12
DEAF1	920.663	-2.53616	0.0732396	-34.6282	9.50436e-263	2.37301e-261
DECR1	1766.72	-0.582669	0.060165	-9.68452	3.50851e-22	1.03452e-21
DECR2	429.725	-0.645938	0.105956	-6.09629	1.08559e-09	2.26835e-09
DEDD	977.866	-0.0389178	0.0666672	-0.583763	0.55938	0.595928
DEDD2	987.851	-0.328491	0.0628193	-5.22914	1.70297e-07	3.24642e-07
DEF6	1280.19	2.16072	0.079267	27.2588	1.30839e-163	1.77067e-162
DEF8	1335.09	-1.67619	0.0606007	-27.6596	2.14159e-168	2.98633e-167
DEFB1	240.537	2.60974	0.193185	13.509	1.38368e-41	5.69414e-41
DEFB4A	7.50035	5.97141	2.45167	2.43565	0.014865	0.0200068
DEGS1	1560.27	-3.48172	0.0632343	-55.0606	0	0
DEGS2	219.387	3.77261	0.242819	15.5367	1.95735e-54	9.57461e-54
DEK	9694.97	-0.767867	0.0420084	-18.2789	1.21856e-74	7.53201e-74
DELE1	1795.16	0.428639	0.0520507	8.23502	1.79522e-16	4.62626e-16
DENND10	1436.4	-1.2006	0.0567746	-21.1468	2.95274e-99	2.35303e-98
DENND10P1	6.95677	-0.351637	0.818374	-0.429677	0.667431	0.69855
DENND11	1772.73	-0.959371	0.052378	-18.3163	6.13574e-75	3.80455e-74
DENND1A	667.328	-0.0782561	0.0937342	-0.834873	0.403789	0.443014
DENND1B	621.651	-0.307146	0.0957448	-3.20796	0.00133679	0.00200901
DENND1C	315.878	3.1055	0.173692	17.8793	1.70874e-71	1.02221e-70
DENND2A	20.8509	-6.1008	0.768812	-7.93536	2.09893e-15	5.2594e-15
DENND2B	300.173	-0.763904	0.119267	-6.405	1.50374e-10	3.24128e-10
DENND2C	124.289	-4.56051	0.269863	-16.8993	4.54957e-64	2.50493e-63
DENND2D	688.764	4.9439	0.190459	25.9578	1.4851e-148	1.80183e-147
DENND3	995.054	1.20219	0.0783704	15.3399	4.14117e-53	1.99583e-52
DENND3-AS1	57.4182	0.643549	0.282711	2.27634	0.0228254	0.0300861
DENND4A	1922.32	1.2232	0.0620599	19.71	1.76844e-86	1.23499e-85
DENND4B	2396.51	-0.0309435	0.0496424	-0.623329	0.533068	0.570206
DENND4C	2632.89	1.33147	0.0554225	24.0241	1.55915e-127	1.58876e-126
DENND5A	1311.26	-2.14735	0.0635614	-33.7839	3.39928e-250	7.91893e-249
DENND5B	1141.23	0.341542	0.0678215	5.0359	4.75599e-07	8.87434e-07
DENND6A	1541.65	-0.064575	0.0643228	-1.00392	0.315417	0.352877
DENND6B	96.227	0.600461	0.245104	2.44983	0.0142925	0.0192807
DENR	4640.82	-0.0724169	0.0479472	-1.51035	0.130955	0.155586
DEPDC1	2175.03	-2.20412	0.0829102	-26.5844	1.02955e-155	1.32673e-154
DEPDC1-AS1	8.55707	0.568848	0.663863	0.856875	0.391514	0.430575
DEPDC1B	970.884	-0.927405	0.0729838	-12.707	5.40652e-37	2.0595e-36
DEPDC4	59.7826	-1.93875	0.261926	-7.40188	1.34274e-13	3.20062e-13
DEPDC5	431.251	-0.243532	0.108685	-2.24072	0.0250445	0.0328286
DEPDC7	344.049	-2.18047	0.110475	-19.7373	1.03147e-86	7.22669e-86
DEPP1	373.645	1.12303	0.110678	10.1468	3.42244e-24	1.05005e-23
DEPTOR	729.37	2.90296	0.106627	27.2254	3.25108e-163	4.37506e-162
DERA	1325.84	0.796915	0.076803	10.3761	3.18516e-25	9.9826e-25
DERL1	3884.27	0.514184	0.0409027	12.5709	3.05141e-36	1.14958e-35
DERL2	1344.07	-0.359985	0.0545467	-6.59957	4.12354e-11	9.05283e-11
DERL3	70.0412	-9.17913	1.03354	-8.88121	6.61351e-19	1.8098e-18
DERPC	1415.8	-0.488418	0.0812422	-6.01187	1.83391e-09	3.80102e-09
DES	8.82997	-0.717025	0.794958	-0.901966	0.367075	0.405809
DESI1	2054	-0.954941	0.0554257	-17.2292	1.6034e-66	9.09509e-66
DESI2	2783.4	-1.33326	0.0610638	-21.8338	1.10776e-105	9.31276e-105
DET1	241.564	0.0715691	0.169718	0.421694	0.673249	0.703854
DEUP1	332.762	11.4429	2.38145	4.805	1.54752e-06	2.8207e-06
DEXI	888.659	0.321304	0.0691986	4.64322	3.43015e-06	6.14935e-06
DFFA	3035.06	-1.24063	0.0420495	-29.5042	2.54539e-191	4.17879e-190
DFFB	501.54	0.341287	0.097086	3.51531	0.00043924	0.000689112
DFFBP1	9.57429	-0.180548	0.61104	-0.295477	0.76763	0.791819
DGAT1	1607.95	-0.0149886	0.0530795	-0.28238	0.777652	0.80074
DGAT2	574.827	1.70319	0.0998855	17.0514	3.41249e-65	1.90661e-64
DGCR11	40.2146	-3.03288	0.319839	-9.48253	2.48187e-21	7.19609e-21
DGCR2	1788.36	-1.14923	0.0547376	-20.9953	7.24275e-98	5.68355e-97
DGCR5	163.222	0.162021	0.155061	1.04489	0.296076	0.332827
DGCR6	250.413	-2.65672	0.127516	-20.8344	2.111e-96	1.63572e-95
DGCR6L	1013.9	-2.37467	0.0655792	-36.2108	4.11778e-287	1.14914e-285
DGCR8	1407.7	-0.316456	0.0535389	-5.91076	3.40528e-09	6.98808e-09
DGKA	1298.76	1.46148	0.0691353	21.1395	3.44898e-99	2.74544e-98
DGKB	6.16066	1.77394	1.14415	1.55045	0.121034	0.144458
DGKD	1609.59	0.524173	0.0648662	8.08084	6.43245e-16	1.6346e-15
DGKE	1394.05	1.22977	0.0655645	18.7567	1.70667e-78	1.10328e-77
DGKG	20.2181	-4.58026	0.568097	-8.06246	7.47767e-16	1.89774e-15
DGKH	1133.47	1.26978	0.0763496	16.6312	4.14454e-62	2.2318e-61
DGKI	2.16635	-2.28308	1.37192	-1.66414	0.096084	0.116341
DGKK	3.21931	-5.89668	1.97269	-2.98916	0.00279747	0.00407585
DGKQ	481.075	-1.05043	0.102078	-10.2904	7.78407e-25	2.41957e-24
DGKZ	2871.74	-0.445975	0.0505642	-8.81998	1.14483e-18	3.11311e-18
DGKZP1	12.4063	0.788665	0.608703	1.29565	0.195097	0.225833
DGLUCY	160.193	-0.598591	0.15149	-3.95137	7.77064e-05	0.000128392
DGUOK	1574.9	0.154499	0.0545139	2.83412	0.00459522	0.00653448
DGUOK-AS1	96.7471	0.21356	0.208549	1.02402	0.305824	0.342998
DHCR24	10675.3	0.300183	0.0304645	9.85356	6.61592e-23	1.97562e-22
DHCR7	8684.06	2.35782	0.0349417	67.4788	0	0
DHDDS	798.178	-0.245799	0.0765844	-3.20952	0.00132955	0.00199841
DHDH	10.2095	-1.97513	0.638291	-3.09441	0.00197205	0.00291657
DHFR	6829.33	-1.36705	0.0478991	-28.5403	3.71003e-179	5.57719e-178
DHFR2	444.908	0.282603	0.108459	2.60562	0.00917082	0.0126524
DHFRP1	8.18717	-0.707557	0.766591	-0.922992	0.356011	0.394366
DHODH	542.717	0.402575	0.0916239	4.39377	1.11401e-05	1.94083e-05
DHPS	1173.75	-0.628254	0.0633998	-9.90941	3.78883e-23	1.13596e-22
DHRS1	427.269	-0.229258	0.133454	-1.71788	0.0858177	0.104691
DHRS11	629.872	-0.990197	0.0825548	-11.9944	3.80105e-33	1.36615e-32
DHRS12	140.199	1.03681	0.203026	5.10678	3.27695e-07	6.16252e-07
DHRS13	307.186	0.213981	0.125506	1.70494	0.0882055	0.10738
DHRS2	70.9123	-1.54474	0.247078	-6.25204	4.05122e-10	8.59742e-10
DHRS3	571.474	0.374204	0.0877211	4.26584	1.99155e-05	3.41699e-05
DHRS4	723.331	0.419326	0.0761188	5.50883	3.61219e-08	7.09803e-08
DHRS4-AS1	741.548	0.360621	0.0817631	4.41056	1.03102e-05	1.799e-05
DHRS4L1	3.78876	1.33495	1.36661	0.976827	0.328655	0.366565
DHRS4L2	437.807	0.340229	0.11621	2.92771	0.00341463	0.00492646
DHRS7	1907.27	-0.379013	0.0712432	-5.31999	1.03772e-07	1.99765e-07
DHRS7B	695.651	0.244883	0.0947093	2.58563	0.00972026	0.0133771
DHRS9	135.869	3.1867	0.270152	11.796	4.09433e-32	1.44484e-31
DHRSX	526.632	0.303105	0.0940387	3.2232	0.00126767	0.00190845
DHTKD1	1732	-0.135042	0.0506838	-2.66441	0.00771228	0.0107162
DHX15	6992.24	-0.242025	0.0425507	-5.68792	1.28599e-08	2.57867e-08
DHX16	2967.55	0.494716	0.0465357	10.6309	2.1404e-26	6.8638e-26
DHX29	2269.4	-0.689813	0.0518136	-13.3134	1.93575e-40	7.82132e-40
DHX30	5393.08	-0.369552	0.0397159	-9.30489	1.34135e-20	3.8229e-20
DHX32	2631.84	0.802189	0.0691822	11.5953	4.353e-31	1.51115e-30
DHX33	2274.27	0.562166	0.0536537	10.4777	1.094e-25	3.46189e-25
DHX34	1811.04	0.0750799	0.0707226	1.06161	0.288412	0.324957
DHX35	742.332	0.574148	0.0743261	7.72473	1.12095e-14	2.75285e-14
DHX36	3478.03	0.260516	0.0550942	4.72854	2.26135e-06	4.09106e-06
DHX37	2142.17	-0.30927	0.0569715	-5.4285	5.68283e-08	1.10591e-07
DHX38	3304.51	0.414342	0.042321	9.79044	1.23752e-22	3.67406e-22
DHX40	2936.47	-1.03202	0.0588486	-17.5368	7.50235e-69	4.35759e-68
DHX40P1	14.1266	-5.50925	0.806719	-6.8292	8.53875e-12	1.92294e-11
DHX57	975.485	-1.29468	0.069852	-18.5347	1.0846e-76	6.87542e-76
DHX58	14.7293	-2.22521	0.522333	-4.26013	2.04305e-05	3.50339e-05
DHX8	2892.17	0.363272	0.0494702	7.34324	2.08481e-13	4.93293e-13
DHX9	10638.9	-0.866588	0.0473129	-18.3161	6.15456e-75	3.81512e-74
DIABLO	1761.14	0.0285058	0.0637617	0.447068	0.654826	0.686723
DIAPH1	6833.75	0.623014	0.035784	17.4104	6.87863e-68	3.94643e-67
DIAPH2	890.225	0.506463	0.0797266	6.3525	2.11844e-10	4.54084e-10
DIAPH3	957.81	-1.07994	0.0783629	-13.7812	3.30585e-43	1.39503e-42
DICER1	4620.71	1.25638	0.0428869	29.2953	1.19186e-188	1.92158e-187
DICER1-AS1	73.3542	-1.11591	0.257521	-4.33326	1.46919e-05	2.54218e-05
DIDO1	4255.19	0.597826	0.0456801	13.0872	3.89497e-39	1.54169e-38
DIMT1	1772.63	0.862152	0.0588646	14.6463	1.42155e-48	6.43427e-48
DIO2	2280.05	-12.9213	0.647085	-19.9684	1.03652e-88	7.4162e-88
DIO3	27.614	2.20563	0.496513	4.44225	8.90251e-06	1.55868e-05
DIO3OS	34.9578	4.13306	0.652428	6.33488	2.37519e-10	5.08159e-10
DIP2A	2099.58	0.320409	0.0496923	6.44786	1.13437e-10	2.45665e-10
DIP2B	4337.97	1.53756	0.0428469	35.8849	5.24726e-282	1.42922e-280
DIP2C	431.239	-0.882228	0.106511	-8.28299	1.20118e-16	3.10843e-16
DIP2C-AS1	256.986	4.24167	0.261259	16.2355	2.83046e-59	1.47129e-58
DIPK1A	291.244	-1.33075	0.124283	-10.7074	9.39503e-27	3.03852e-26
DIPK1B	1338.84	-1.3414	0.06045	-22.1903	4.26473e-109	3.70963e-108
DIPK2A	871.717	0.129492	0.0977135	1.32522	0.185097	0.214881
DIRAS1	442.249	-3.85902	0.11624	-33.1987	1.12402e-241	2.44923e-240
DIRAS2	5.2123	-3.09597	0.985726	-3.1408	0.00168487	0.0025068
DIRAS3	5.61139	-2.64847	1.00908	-2.62464	0.00867404	0.0119946
DIS3	3918.31	-1.52701	0.0461522	-33.0863	4.67779e-240	1.01518e-238
DIS3L	2213.29	1.80405	0.0556705	32.4058	2.27309e-230	4.7377e-229
DIS3L2	983.67	0.945885	0.0723029	13.0823	4.15927e-39	1.6454e-38
DISC1	75.9729	-7.51066	0.587377	-12.7868	1.94349e-37	7.46527e-37
DISP1	194.253	-1.92686	0.145374	-13.2545	4.24873e-40	1.70614e-39
DISP2	172.576	1.16565	0.15728	7.41127	1.251e-13	2.98358e-13
DISP3	14.9398	-0.0021023	0.561698	-0.00374276	0.997014	0.997199
DIXDC1	380.737	-1.39979	0.101832	-13.7462	5.3707e-43	2.26194e-42
DKC1	7081.2	0.295954	0.0430595	6.87314	6.2805e-12	1.41956e-11
DKFZP434A062	3.68721	-3.7361	1.18268	-3.15901	0.00158308	0.00236121
DKK1	913.218	2.74759	0.0967596	28.3961	2.26094e-177	3.34519e-176
DKK2	10.0228	-3.0213	0.670924	-4.5032	6.6937e-06	1.18048e-05
DKK3	37.2176	-3.41684	0.378147	-9.03573	1.62916e-19	4.52772e-19
DLAT	2482.07	-1.21982	0.0465672	-26.1948	3.04767e-151	3.80244e-150
DLC1	396.376	-0.786577	0.101026	-7.78586	6.924e-15	1.71054e-14
DLD	5346.3	-0.705981	0.0547829	-12.8869	5.33635e-38	2.07304e-37
DLEC1	28.2551	0.541561	0.378373	1.43129	0.152348	0.179371
DLEU1	614.465	0.127979	0.0842605	1.51885	0.128799	0.153184
DLEU2	448.539	-2.32633	0.127178	-18.2919	9.60281e-75	5.93898e-74
DLEU2L	65.0211	0.990687	0.26748	3.70378	0.000212413	0.000341139
DLEU7	5.42537	4.02479	1.60511	2.50748	0.0121594	0.0165345
DLG1	3261.71	0.690222	0.0453347	15.225	2.41197e-52	1.15088e-51
DLG1-AS1	13.7916	2.29446	0.762914	3.00749	0.00263411	0.00384902
DLG2	14.9616	0.315575	0.518297	0.608869	0.542611	0.579408
DLG3	4127.03	1.32516	0.0505967	26.1905	3.4071e-151	4.24844e-150
DLG4	634.618	0.336222	0.102496	3.28035	0.00103678	0.00157448
DLG5	2424.84	-0.0884982	0.0559802	-1.58088	0.113904	0.136493
DLG5-AS1	15.4008	-2.00481	0.583279	-3.43714	0.000587889	0.000912435
DLGAP1-AS1	186.14	1.84026	0.173129	10.6294	2.17558e-26	6.97556e-26
DLGAP1-AS2	848.935	3.99442	0.131313	30.419	3.08194e-203	5.45843e-202
DLGAP3	9.88517	-3.00462	0.660378	-4.54985	5.3683e-06	9.5164e-06
DLGAP4	1853.44	0.75644	0.0608051	12.4404	1.57736e-35	5.88088e-35
DLGAP4-AS1	4.89343	-3.52814	1.03793	-3.3992	0.000675842	0.00104466
DLGAP5	2361.27	-2.26871	0.0594146	-38.1843	0	0
DLK2	75.6908	-1.2393	0.213479	-5.80526	6.42656e-09	1.30295e-08
DLL1	203.848	-1.44432	0.131211	-11.0076	3.51077e-28	1.16532e-27
DLL3	75.566	-3.12057	0.240735	-12.9627	1.99104e-38	7.79504e-38
DLL4	168.144	2.20865	0.207599	10.639	1.96147e-26	6.29748e-26
DLST	3947.67	-0.14599	0.0408674	-3.57228	0.000353885	0.000559513
DLX1	151.627	-5.87956	0.283211	-20.7604	9.8787e-96	7.57835e-95
DLX2	218.242	-6.7824	0.286908	-23.6397	1.50822e-123	1.49039e-122
DLX2-DT	2.19701	-5.34519	2.07261	-2.57897	0.0099096	0.0136211
DLX3	12.4906	-2.66612	0.548758	-4.85846	1.18301e-06	2.1697e-06
DLX4	122.004	-0.956906	0.171957	-5.5648	2.62454e-08	5.19038e-08
DLX5	26.6838	-3.10044	0.395365	-7.84196	4.43555e-15	1.1026e-14
DLX6	209.728	1.36554	0.152657	8.94512	3.71547e-19	1.02337e-18
DLX6-AS1	509.275	2.69039	0.139641	19.2664	1.02763e-82	6.9232e-82
DM1-AS	11.7661	-0.2391	0.64049	-0.373308	0.708919	0.737607
DMAC1	882.694	-1.2945	0.0699492	-18.5063	1.83805e-76	1.16073e-75
DMAC2	1382.98	-0.917397	0.055849	-16.4264	1.23809e-60	6.53968e-60
DMAC2L	637.862	0.258312	0.0868573	2.97398	0.0029396	0.00427428
DMAP1	1203.73	-0.195104	0.0601159	-3.24546	0.0011726	0.00177164
DMBT1	99.9692	1.86897	0.236473	7.90351	2.71155e-15	6.78029e-15
DMBX1	179.984	-1.63049	0.14677	-11.1092	1.13217e-28	3.78361e-28
DMC1	135.65	-10.1354	1.02231	-9.91423	3.6104e-23	1.08367e-22
DMD	164.342	-7.97618	0.461392	-17.2872	5.87431e-67	3.34443e-66
DMGDH	16.3125	0.915113	0.509144	1.79736	0.0722791	0.0891891
DMKN	1880.63	-0.0842764	0.0681168	-1.23723	0.216	0.248377
DMPK	1262.11	-0.265192	0.0705647	-3.75813	0.000171185	0.000276574
DMRT3	12.6055	-2.20411	0.587917	-3.74901	0.000177535	0.000286467
DMRTA1	79.7887	0.558878	0.244726	2.28369	0.0223899	0.0295373
DMRTA2	200.019	1.97848	0.184625	10.7162	8.54084e-27	2.76475e-26
DMTF1	2079.33	-0.588951	0.058286	-10.1045	5.2761e-24	1.61144e-23
DMTN	149.964	-7.29389	0.393339	-18.5435	9.20255e-77	5.83875e-76
DMWD	1291.75	-0.310865	0.0751126	-4.13866	3.49345e-05	5.9037e-05
DMXL1	2226.15	0.957455	0.0589347	16.246	2.38283e-59	1.24041e-58
DMXL2	3326.03	0.9128	0.0541924	16.8437	1.16762e-63	6.40097e-63
DNA2	1178.56	-1.22157	0.0803889	-15.1958	3.77043e-52	1.79549e-51
DNAAF1	27.3915	-1.17681	0.360655	-3.26299	0.00110244	0.00167043
DNAAF10	519.6	0.352485	0.0930346	3.78876	0.000151403	0.000245495
DNAAF11	161.443	3.13776	0.237907	13.189	1.0149e-39	4.05358e-39
DNAAF2	1037.91	-0.124606	0.0757634	-1.64467	0.100038	0.120898
DNAAF3	351.25	-0.279326	0.118476	-2.35767	0.01839	0.0245003
DNAAF3-AS1	3.33042	-3.15594	1.21533	-2.59678	0.00941024	0.0129678
DNAAF4	162.997	-0.373123	0.187597	-1.98896	0.0467055	0.0591551
DNAAF4-CCPG1	15.2977	-0.402058	2.15905	-0.18622	0.852273	0.868539
DNAAF5	2044.56	-0.709508	0.0484981	-14.6296	1.81856e-48	8.22085e-48
DNAAF8	22.9276	-0.140305	0.407141	-0.34461	0.730387	0.757459
DNAAF9	276.446	-0.787377	0.115629	-6.80951	9.79311e-12	2.19968e-11
DNAH1	1730.14	4.21933	0.109094	38.6762	0	0
DNAH10	20.585	0.158471	0.485463	0.326432	0.744097	0.769938
DNAH10OS	18.6106	-2.03872	0.471595	-4.32302	1.53907e-05	2.66032e-05
DNAH11	29.2967	-5.04826	0.520436	-9.70007	3.01297e-22	8.89744e-22
DNAH12	14.0881	1.9753	0.618459	3.1939	0.00140364	0.00210463
DNAH14	679.92	-0.664347	0.0794109	-8.36594	5.96376e-17	1.55506e-16
DNAH17	48.2812	0.303052	0.286073	1.05935	0.289439	0.326029
DNAH17-AS1	19.7321	-0.162249	0.42934	-0.377903	0.705503	0.734619
DNAH2	118.354	2.98002	0.266233	11.1933	4.39901e-29	1.47812e-28
DNAH3	87.6042	4.73177	0.491437	9.62843	6.06501e-22	1.78054e-21
DNAH5	315.346	6.74776	0.491088	13.7404	5.81216e-43	2.44596e-42
DNAH6	75.7375	-0.491947	0.219514	-2.24107	0.0250215	0.0328004
DNAH7	184.939	2.48147	0.207568	11.955	6.11372e-33	2.19151e-32
DNAI3	96.0571	-1.52698	0.209333	-7.29449	2.99798e-13	7.06494e-13
DNAI4	79.9321	-0.192812	0.222246	-0.867561	0.385635	0.424586
DNAI7	31.2204	-0.78326	0.325057	-2.40961	0.0159696	0.0214118
DNAJA1	7478.63	-1.58864	0.0465413	-34.134	2.31035e-255	5.51314e-254
DNAJA2	3833.99	0.0548712	0.0480861	1.1411	0.253826	0.288505
DNAJA3	2664.98	-0.759837	0.043809	-17.3443	2.17756e-67	1.24468e-66
DNAJA4	2794.11	4.07647	0.0763684	53.379	0	0
DNAJB1	5111.43	-1.47528	0.0531942	-27.7338	2.73279e-169	3.838e-168
DNAJB11	6279.54	0.99152	0.0380671	26.0466	1.46844e-149	1.79984e-148
DNAJB12	1915.33	0.808623	0.0517232	15.6337	4.29459e-55	2.11465e-54
DNAJB13	5.88249	-0.730258	0.837101	-0.872365	0.383009	0.421867
DNAJB14	1288.38	0.129555	0.0813538	1.59249	0.111275	0.133572
DNAJB2	1485.21	1.12358	0.0654154	17.1761	4.01049e-66	2.26418e-65
DNAJB3	13.0736	6.77357	2.41872	2.80048	0.00510268	0.00722608
DNAJB4	542.088	-1.90849	0.0953963	-20.0059	4.89355e-89	3.51528e-88
DNAJB5	136.828	-3.27527	0.190525	-17.1907	3.11598e-66	1.76009e-65
DNAJB6	4406.99	-0.127766	0.0463119	-2.75882	0.00580105	0.00816097
DNAJB6P1	46.7177	0.281604	0.290411	0.969675	0.332208	0.369993
DNAJB7	10.1407	0.632578	0.650953	0.971773	0.331164	0.368963
DNAJB9	1290.88	1.03501	0.0747349	13.8492	1.2872e-43	5.46067e-43
DNAJC1	1512.25	0.295961	0.0650207	4.5518	5.31893e-06	9.4312e-06
DNAJC10	8760.45	0.710093	0.0512038	13.868	9.90455e-44	4.20924e-43
DNAJC11	3106.53	0.290657	0.0432737	6.71671	1.85872e-11	4.13578e-11
DNAJC12	613.825	-0.86957	0.0862969	-10.0765	7.01913e-24	2.13654e-23
DNAJC13	3371.32	0.868119	0.0516157	16.8189	1.77452e-63	9.70093e-63
DNAJC14	1709.87	0.485432	0.0602384	8.05852	7.72234e-16	1.95938e-15
DNAJC15	3415.82	2.76347	0.0628531	43.9671	0	0
DNAJC16	1183.62	1.34051	0.0655281	20.4569	5.20995e-93	3.89024e-92
DNAJC17	408.311	0.780373	0.105975	7.36374	1.78833e-13	4.24166e-13
DNAJC18	282.047	-1.52885	0.117313	-13.0322	8.02387e-39	3.16206e-38
DNAJC19	1169.53	-0.36805	0.0741716	-4.96214	6.972e-07	1.29077e-06
DNAJC2	2928.65	-0.194801	0.0571213	-3.41031	0.000648882	0.00100435
DNAJC21	3371.58	0.870478	0.0488498	17.8195	4.98911e-71	2.96844e-70
DNAJC22	1705.2	3.06958	0.0772102	39.7562	0	0
DNAJC24	1070.52	-0.898549	0.0707627	-12.6981	6.06082e-37	2.3063e-36
DNAJC25	414.949	-0.0724926	0.0984952	-0.736001	0.46173	0.500198
DNAJC25-GNG10	146.412	-1.62976	0.205062	-7.94761	1.90142e-15	4.77279e-15
DNAJC27	156.766	-0.767245	0.181193	-4.2344	2.29159e-05	3.91651e-05
DNAJC27-AS1	6.53575	-1.88365	0.753088	-2.50123	0.0123762	0.0168134
DNAJC28	65.0957	-1.43134	0.256185	-5.58713	2.30858e-08	4.57558e-08
DNAJC3	7631.67	3.17354	0.0515053	61.6157	0	0
DNAJC3-DT	197.856	1.15497	0.147749	7.81709	5.40603e-15	1.33952e-14
DNAJC30	442.747	0.870728	0.108129	8.05266	8.10137e-16	2.05386e-15
DNAJC4	548.59	-0.697221	0.0949512	-7.34294	2.0895e-13	4.94349e-13
DNAJC5	3856.23	0.0541505	0.0445707	1.21494	0.224391	0.257326
DNAJC6	281.144	-4.4975	0.160313	-28.0546	3.51315e-173	5.06589e-172
DNAJC7	3969.84	-0.813592	0.044844	-18.1427	1.46637e-73	8.97377e-73
DNAJC8	4902.5	-1.56559	0.0517753	-30.2382	7.45177e-201	1.29324e-199
DNAJC9	2518.97	-0.439437	0.0533198	-8.24153	1.70017e-16	4.38324e-16
DNAJC9-AS1	59.0565	-1.30664	0.241861	-5.40245	6.57383e-08	1.27516e-07
DNAL1	1028.98	0.545577	0.0654478	8.33607	7.68004e-17	1.99824e-16
DNAL4	362.773	-0.61009	0.112548	-5.42073	5.93566e-08	1.15397e-07
DNALI1	11.7912	-2.14468	0.564369	-3.80013	0.00014462	0.000234761
DNASE1	395.532	0.0889974	0.104893	0.848456	0.396184	0.435268
DNASE1L1	1210.79	0.671169	0.061575	10.9	1.15221e-27	3.79009e-27
DNASE1L2	35.5522	-0.697913	0.343205	-2.03352	0.0420005	0.0534944
DNASE1L3	0.384659	-2.83186	4.1875	-0.676266	0.498871	0.536714
DNASE2	2167.51	1.27132	0.0517807	24.552	4.11301e-133	4.39455e-132
DND1	11.7639	-0.519115	0.532905	-0.974123	0.329995	0.367813
DND1P1	25.1259	0.910347	0.446102	2.04067	0.0412838	0.052653
DNER	258.274	-7.21909	0.293111	-24.6292	6.15205e-134	6.61246e-133
DNHD1	731.144	2.12749	0.104447	20.369	3.1497e-92	2.3365e-91
DNLZ	175.356	-1.0421	0.18009	-5.78655	7.18461e-09	1.45473e-08
DNM1	460.861	-3.41719	0.139576	-24.4826	2.2654e-132	2.40735e-131
DNM1L	4660.45	0.559978	0.0428534	13.0673	5.06331e-39	2.00011e-38
DNM1P35	18.973	-2.13453	0.491502	-4.34287	1.40635e-05	2.43658e-05
DNM1P41	10.7635	-0.808854	0.664398	-1.21743	0.223443	0.25632
DNM1P46	3.52095	-5.3857	1.59835	-3.36955	0.00075291	0.00115822
DNM1P47	5.34197	-6.00812	1.48181	-4.05459	5.0223e-05	8.40049e-05
DNM1P51	15.1058	-1.97266	0.496286	-3.97484	7.04262e-05	0.000116685
DNM2	9207.72	1.04728	0.0376962	27.7821	7.13014e-170	1.00465e-168
DNM3	56.2949	-1.93316	0.301173	-6.41876	1.37391e-10	2.96499e-10
DNM3OS	0.423775	-0.121185	3.16677	-0.0382677	0.969474	0.9734
DNMBP	1870.42	0.932886	0.055031	16.952	1.85972e-64	1.02814e-63
DNMT1	6787.46	-0.113668	0.0309943	-3.66737	0.000245054	0.000391956
DNMT3A	581.75	-1.00348	0.0978987	-10.2502	1.18069e-24	3.65685e-24
DNMT3B	719.482	-1.56124	0.0806953	-19.3474	2.14371e-83	1.45513e-82
DNPEP	1761.16	0.557302	0.0549543	10.1412	3.62617e-24	1.11177e-23
DNPH1	1117.23	-1.82113	0.0709776	-25.6579	3.45357e-145	4.08669e-144
DNTTIP1	2377.67	0.771537	0.0518636	14.8763	4.69823e-50	2.17443e-49
DNTTIP2	2925.18	-1.41681	0.0607583	-23.3188	2.85998e-120	2.74813e-119
DOC2A	182.708	-1.2185	0.140408	-8.67823	4.01989e-18	1.07924e-17
DOC2B	346.485	5.96253	0.371151	16.065	4.48981e-58	2.30222e-57
DOC2GP	93.3532	4.1357	0.405714	10.1936	2.11716e-24	6.52447e-24
DOCK1	2401.5	0.245106	0.0483897	5.06525	4.07859e-07	7.63479e-07
DOCK10	4.90579	-3.522	1.13447	-3.10454	0.00190577	0.00282221
DOCK11	427.018	-6.27414	0.179054	-35.0405	5.43923e-269	1.40185e-267
DOCK11P1	7.46	5.9657	2.47436	2.41101	0.0159085	0.0213352
DOCK2	4.7167	-2.47559	1.11939	-2.21155	0.0269979	0.0352329
DOCK3	176.581	-4.70653	0.205181	-22.9384	1.92176e-116	1.78153e-115
DOCK4	235.559	-1.81656	0.140976	-12.8856	5.42796e-38	2.10825e-37
DOCK5	2440.53	1.1701	0.0597071	19.5973	1.63047e-85	1.12913e-84
DOCK6	3157.92	2.22877	0.0583946	38.1673	0	0
DOCK7	2587.6	-0.171877	0.0486767	-3.53099	0.000414012	0.000651095
DOCK8	234.328	1.64177	0.145558	11.2791	1.66351e-29	5.61935e-29
DOCK8-AS1	12.5057	1.63759	0.70017	2.33884	0.0193437	0.025709
DOCK9	2420.14	2.69419	0.0605964	44.4613	0	0
DOCK9-DT	7.50209	0.325525	0.747973	0.43521	0.66341	0.694611
DOHH	687.702	0.106511	0.115042	0.925847	0.354525	0.392822
DOK1	183.31	-1.95938	0.151451	-12.9374	2.76907e-38	1.08097e-37
DOK3	226.253	-0.479956	0.132281	-3.6283	0.000285295	0.000454466
DOK4	1244.12	0.302221	0.0591808	5.10674	3.27771e-07	6.16341e-07
DOK5	1.82962	-5.07987	2.17622	-2.33426	0.019582	0.0260161
DOK6	14.9521	-4.87075	0.742574	-6.55928	5.40666e-11	1.18252e-10
DOK7	76.0574	1.78432	0.268298	6.65051	2.92081e-11	6.44977e-11
DOLK	732.438	0.145488	0.0778124	1.86973	0.0615219	0.0766563
DOLPP1	1134.56	-0.022008	0.0649323	-0.338937	0.734657	0.761302
DONSON	1770.09	-1.82824	0.0686424	-26.6342	2.72475e-156	3.52177e-155
DOP1A	882.872	0.450575	0.0737225	6.11177	9.85317e-10	2.06182e-09
DOP1B	636.538	0.249332	0.0851734	2.92734	0.00341876	0.00493175
DOT1L	2611.31	0.647606	0.0578418	11.1962	4.25788e-29	1.43092e-28
DPAGT1	3483.15	1.77144	0.0476672	37.1626	2.74604e-302	8.28497e-301
DPCD	697.227	-0.573534	0.121796	-4.70897	2.48975e-06	4.49636e-06
DPF1	197.851	-3.69987	0.164035	-22.5553	1.19105e-112	1.06567e-111
DPF2	2117.8	-0.0794413	0.048594	-1.6348	0.102092	0.123207
DPF3	55.5553	-2.20891	0.285189	-7.74543	9.52613e-15	2.34372e-14
DPH1	1257.26	-0.45678	0.0636793	-7.17312	7.33078e-13	1.70189e-12
DPH2	1485.31	-0.0790303	0.0616808	-1.28128	0.200096	0.231248
DPH3	1444.91	-0.998665	0.0745933	-13.3881	7.09555e-41	2.88911e-40
DPH5	917.761	-1.68857	0.0811432	-20.8098	3.52778e-96	2.72179e-95
DPH6	330.018	-0.0968429	0.130258	-0.743472	0.457196	0.495859
DPH7	1379.22	0.706546	0.0678862	10.4078	2.28432e-25	7.1833e-25
DPM1	2598.82	-0.44781	0.0418939	-10.6891	1.14432e-26	3.68933e-26
DPM2	1405.73	-0.677636	0.0650488	-10.4173	2.06636e-25	6.50452e-25
DPM3	232.147	-2.3249	0.19337	-12.0231	2.68747e-33	9.69306e-33
DPP3	3117.61	1.71052	0.0506178	33.7929	2.51005e-250	5.8664e-249
DPP3-DT	187.563	1.33067	0.165839	8.02389	1.02446e-15	2.59051e-15
DPP4	1711.15	4.78757	0.119041	40.2179	0	0
DPP4-DT	5.8003	2.47746	1.14321	2.16711	0.0302267	0.0391952
DPP7	2811.53	0.261808	0.0523691	4.99929	5.75415e-07	1.06989e-06
DPP8	2408.13	1.12856	0.0484908	23.2737	8.19318e-120	7.81704e-119
DPP9	3418.28	0.50885	0.0503655	10.1032	5.34949e-24	1.63316e-23
DPP9-AS1	23.3027	1.84453	0.558578	3.3022	0.00095931	0.00146125
DPY19L1	7452.78	1.46019	0.0490086	29.7947	4.57934e-195	7.66968e-194
DPY19L1P1	87.4597	1.87816	0.249786	7.51908	5.51642e-14	1.32932e-13
DPY19L2	9.47337	-2.36619	0.664412	-3.56132	0.000368988	0.000582369
DPY19L2P1	32.3809	-3.72014	0.429982	-8.65185	5.06706e-18	1.35684e-17
DPY19L2P2	49.0025	-0.875179	0.28147	-3.10932	0.0018752	0.0027781
DPY19L2P3	89.8201	1.29564	0.247816	5.22823	1.71142e-07	3.26195e-07
DPY19L3	1591.05	0.156053	0.0539124	2.89457	0.00379675	0.00545042
DPY19L3-DT	14.2846	-1.11066	0.50768	-2.18771	0.0286905	0.0373131
DPY19L4	2025.46	0.77633	0.072657	10.6849	1.19834e-26	3.86232e-26
DPY30	961.795	-1.50978	0.0827702	-18.2406	2.45542e-74	1.51209e-73
DPYD	94.8164	-6.08878	0.700479	-8.69231	3.55158e-18	9.54581e-18
DPYSL2	755.804	-1.01736	0.0763597	-13.3232	1.69632e-40	6.86419e-40
DPYSL3	453.298	1.34793	0.107377	12.5532	3.81605e-36	1.43589e-35
DPYSL4	162.86	-5.85216	0.265868	-22.0116	2.23194e-107	1.9091e-106
DPYSL5	623.685	-13.4937	1.50634	-8.95792	3.30845e-19	9.1196e-19
DQX1	25.5415	0.60241	0.40241	1.49701	0.134392	0.159414
DR1	2243.62	-1.0718	0.0535981	-19.997	5.84538e-89	4.19204e-88
DRAIC	8.6044	-0.520704	0.67711	-0.76901	0.441887	0.480803
DRAM1	1703.78	1.43468	0.0621395	23.0881	6.09456e-118	5.72114e-117
DRAM2	921.967	-1.90724	0.0958264	-19.903	3.83049e-88	2.72351e-87
DRAP1	1875.94	-1.46689	0.0573133	-25.5943	1.76638e-144	2.07315e-143
DRAXIN	5.00496	-2.02777	0.891657	-2.27416	0.0229562	0.0302455
DRC3	165.188	1.07315	0.170305	6.30136	2.95048e-10	6.29179e-10
DRD1	61.3024	4.53398	0.565057	8.02394	1.02411e-15	2.58992e-15
DRG1	2152.93	-2.13985	0.0672383	-31.8249	2.92857e-222	5.83335e-221
DRG2	1338.7	-0.0647444	0.0616741	-1.04978	0.293817	0.330546
DROSHA	4109.07	0.890548	0.0492926	18.0665	5.84572e-73	3.55422e-72
DRP2	18.0958	-2.65843	0.502676	-5.28855	1.23291e-07	2.36495e-07
DSC2	3145.16	1.79963	0.06032	29.8347	1.3876e-195	2.32944e-194
DSC3	486.06	-6.65602	0.186656	-35.6593	1.69341e-278	4.53791e-277
DSCAML1	9.67649	3.25239	0.982319	3.31093	0.000929875	0.00141862
DSCC1	889.103	-1.19867	0.0908451	-13.1946	9.42544e-40	3.76668e-39
DSCR9	7.99622	-1.04698	0.864643	-1.21088	0.225941	0.258924
DSE	412.725	-5.59947	0.167696	-33.3906	1.87428e-244	4.18549e-243
DSEL	39.288	-1.43002	0.308346	-4.63772	3.52276e-06	6.31118e-06
DSG1	9.42796	2.14831	0.790849	2.71646	0.00659836	0.00923685
DSG2	9971.44	1.08226	0.0355631	30.432	2.07295e-203	3.67442e-202
DSG4	7.05182	4.41399	1.60583	2.74874	0.00598252	0.00840694
DSN1	1268.34	-0.602568	0.0646605	-9.31895	1.17499e-20	3.35231e-20
DSP	26188.9	2.74884	0.0303542	90.5589	0	0
DST	12255.1	2.06678	0.0349877	59.0715	0	0
DSTN	11039.3	1.16499	0.0577467	20.1741	1.65301e-90	1.20265e-89
DSTNP1	17.476	-0.0736176	0.479236	-0.153614	0.877914	0.891426
DSTNP2	124.979	1.44786	0.193054	7.49976	6.39333e-14	1.53771e-13
DSTYK	895.843	0.0675929	0.0702633	0.961994	0.336052	0.373908
DTD1	688.835	-0.897425	0.0821436	-10.9251	8.74788e-28	2.88458e-27
DTD2	785.239	0.326869	0.083995	3.89153	9.96146e-05	0.000163513
DTL	1853.77	-0.96315	0.0583976	-16.493	4.12115e-61	2.19293e-60
DTNA	269.589	-7.71825	1.97415	-3.90965	9.24297e-05	0.000152008
DTNB	235.552	-2.43725	0.136791	-17.8173	5.19163e-71	3.08693e-70
DTNBP1	505.902	-0.759254	0.0873711	-8.69	3.62452e-18	9.74065e-18
DTWD1	820.371	-0.899922	0.074614	-12.061	1.6966e-33	6.13668e-33
DTWD2	837.502	0.949398	0.0871818	10.8899	1.28835e-27	4.23212e-27
DTX1	15.9137	-1.11737	0.455448	-2.45334	0.0141538	0.0190984
DTX2	1134.71	2.039	0.0797824	25.557	4.59409e-144	5.34252e-143
DTX2P1	33.3296	3.02836	0.518463	5.84104	5.18746e-09	1.05619e-08
DTX2P1-UPK3BP1-PMS2P11	244.981	0.63135	0.129636	4.87017	1.11502e-06	2.0469e-06
DTX3	261.582	-0.55566	0.123355	-4.50455	6.65147e-06	1.17332e-05
DTX3L	2918.2	3.60901	0.0656332	54.9875	0	0
DTX4	2741.27	4.06699	0.0777661	52.2978	0	0
DTYMK	1244.69	-0.826913	0.0617512	-13.391	6.82251e-41	2.77899e-40
DUBR	184.795	-1.21588	0.147531	-8.24152	1.7003e-16	4.38324e-16
DUOX1	22.5091	2.08253	0.526148	3.95806	7.55601e-05	0.00012496
DUOX2	5.02707	1.43557	1.03538	1.38652	0.165589	0.193844
DUOXA1	6.03965	3.1495	1.2304	2.55974	0.010475	0.0143571
DUS1L	4320.64	-0.130637	0.0392875	-3.32515	0.000883705	0.00135114
DUS2	607.81	0.378127	0.0882059	4.28687	1.81205e-05	3.11869e-05
DUS3L	1236.12	-0.207873	0.0859857	-2.41753	0.0156262	0.0209724
DUS4L	573.468	0.338632	0.0945661	3.58091	0.000342405	0.000542237
DUS4L-BCAP29	498.696	-0.613674	0.10896	-5.63212	1.78009e-08	3.54538e-08
DUSP1	3362.78	-1.06149	0.0591794	-17.9368	6.09074e-72	3.66907e-71
DUSP10	179.278	0.488906	0.159955	3.05652	0.00223923	0.00329253
DUSP11	996.727	0.0132596	0.0699212	0.189637	0.849594	0.866013
DUSP12	712.306	-0.413461	0.0840104	-4.92155	8.58635e-07	1.58379e-06
DUSP14	607.523	-0.564821	0.0823027	-6.86273	6.75589e-12	1.52494e-11
DUSP15	23.4185	-5.56553	0.646458	-8.60927	7.35282e-18	1.9633e-17
DUSP16	4097.93	2.21626	0.044025	50.3409	0	0
DUSP18	206.925	0.19415	0.141252	1.37449	0.16929	0.197818
DUSP19	160.29	-0.518633	0.17823	-2.90991	0.00361532	0.00520139
DUSP2	173.318	1.95335	0.205	9.52856	1.59475e-21	4.63889e-21
DUSP22	849.229	-0.0519977	0.0756873	-0.687006	0.492079	0.530094
DUSP23	203.049	-0.12743	0.176952	-0.720135	0.471442	0.509848
DUSP28	239.769	0.60669	0.128443	4.72342	2.3191e-06	4.19308e-06
DUSP3	2918.57	-0.166806	0.0403276	-4.13627	3.52995e-05	5.96351e-05
DUSP4	4931.61	0.142952	0.0444813	3.21375	0.00131015	0.00197006
DUSP5	631.152	-1.23912	0.0858884	-14.4271	3.49263e-47	1.55796e-46
DUSP5-DT	1.05076	-3.49284	2.20587	-1.58343	0.113323	0.135857
DUSP5P1	19.1494	-0.360345	0.449604	-0.801472	0.422859	0.461962
DUSP6	2292.34	0.00465374	0.056552	0.0822913	0.934415	0.941793
DUSP7	1147.6	-0.46216	0.0662437	-6.97667	3.02257e-12	6.89395e-12
DUSP8	263.946	0.61941	0.132142	4.68746	2.76615e-06	4.98259e-06
DUSP8P1	9.6724	4.87606	1.53313	3.18046	0.00147043	0.00220034
DUSP8P5	78.7656	0.340168	0.262128	1.29772	0.194385	0.225069
DUSP9	328.78	-7.62419	0.293647	-25.9638	1.27096e-148	1.54289e-147
DUT	2122.67	-1.20445	0.057816	-20.8325	2.19578e-96	1.70081e-95
DUT-AS1	28.8316	-0.379616	0.404379	-0.938763	0.347853	0.385982
DUX4L50	10.0336	-0.745953	0.595657	-1.25232	0.210453	0.242464
DUXAP10	4517.02	0.61833	0.0424665	14.5604	5.01499e-48	2.25523e-47
DUXAP8	1744.17	0.841563	0.0541697	15.5357	1.98965e-54	9.72817e-54
DUXAP9	1413.9	0.715539	0.0690569	10.3616	3.70768e-25	1.16034e-24
DVL1	3703.38	-0.327515	0.055706	-5.87936	4.11858e-09	8.41904e-09
DVL2	2179	-0.163752	0.0470563	-3.47991	0.000501574	0.000782977
DVL3	4794.89	1.23027	0.0407685	30.1771	4.72923e-200	8.17459e-199
DXO	629.526	-0.682871	0.081191	-8.41068	4.07632e-17	1.06781e-16
DYM	1108.74	-0.270388	0.0619961	-4.36138	1.29247e-05	2.24288e-05
DYNC1H1	26524.1	0.978333	0.0252736	38.7097	0	0
DYNC1I1	18.2528	-3.10548	0.495918	-6.26209	3.79845e-10	8.06974e-10
DYNC1I2	3262.87	-0.384545	0.0482059	-7.97712	1.49782e-15	3.76981e-15
DYNC1I2P1	9.41047	0.072605	0.730782	0.0993526	0.920858	0.929824
DYNC1LI1	2043.33	-0.562671	0.0512652	-10.9757	5.00116e-28	1.65493e-27
DYNC1LI2	6410.94	0.95392	0.0396377	24.066	5.67888e-128	5.81694e-127
DYNC1LI2-DT	11.1352	-0.575139	0.696992	-0.825173	0.409273	0.448301
DYNC2H1	890.071	-2.10242	0.07851	-26.7789	5.68558e-158	7.43779e-157
DYNC2I1	1171.75	0.594701	0.0665064	8.94202	3.82131e-19	1.05212e-18
DYNC2I2	2511.99	-1.07864	0.045712	-23.5963	4.20235e-123	4.1281e-122
DYNC2LI1	668.422	-1.85432	0.0929348	-19.9529	1.41523e-88	1.01124e-87
DYNLL1	5384.19	-0.582621	0.0575144	-10.13	4.06658e-24	1.24591e-23
DYNLL2	4464.41	0.358335	0.0461536	7.76397	8.23125e-15	2.03024e-14
DYNLRB1	2202.94	0.188558	0.0570969	3.30243	0.000958511	0.00146024
DYNLT1	1246.41	-1.50528	0.069545	-21.6447	6.81965e-104	5.65604e-103
DYNLT2	56.8511	-0.983713	0.278452	-3.53279	0.000411195	0.000646901
DYNLT2B	201.63	-0.889927	0.136115	-6.53807	6.23194e-11	1.36096e-10
DYNLT3	1351.49	-1.14018	0.0959405	-11.8842	1.42923e-32	5.09272e-32
DYNLT4	5.86957	0.487778	0.854163	0.57106	0.567959	0.604142
DYRK1A	2355.66	0.474587	0.0523314	9.06888	1.20252e-19	3.35368e-19
DYRK1B	169.073	-2.45107	0.156107	-15.7012	1.48407e-55	7.36301e-55
DYRK2	6754.42	2.2319	0.0382349	58.3734	0	0
DYRK3	497.455	-1.40903	0.117065	-12.0363	2.28968e-33	8.27353e-33
DYRK3-AS1	9.14638	-0.461025	0.657403	-0.701283	0.483127	0.521309
DYRK4	514.135	-0.18281	0.0917026	-1.99351	0.0462052	0.0585628
DYSF	48.7633	-0.270528	0.273807	-0.988025	0.32314	0.360825
DZANK1	83.3751	-0.0635772	0.209328	-0.303721	0.76134	0.786121
DZIP1	729.518	-2.81466	0.0986457	-28.533	4.56097e-179	6.84685e-178
DZIP1L	81.7312	-2.96159	0.228683	-12.9506	2.33028e-38	9.11328e-38
DZIP3	1463.96	-0.872952	0.0536979	-16.2567	2.00132e-59	1.04332e-58
E2F1	1783.46	-1.0332	0.0628847	-16.4301	1.16536e-60	6.16003e-60
E2F2	1091.02	-0.213738	0.065842	-3.24623	0.00116945	0.00176737
E2F3	2302.23	-0.0858659	0.0454046	-1.89113	0.0586074	0.0732449
E2F3P2	8.64619	3.0796	0.993771	3.09891	0.00194236	0.00287442
E2F4	3265.98	0.349966	0.0425636	8.22218	1.9984e-16	5.14555e-16
E2F5	522.157	-1.0614	0.0937521	-11.3214	1.02843e-29	3.48662e-29
E2F6	845.717	-0.745886	0.0726698	-10.264	1.02333e-24	3.17265e-24
E2F7	1263.27	0.838859	0.0625083	13.42	4.61977e-41	1.88889e-40
E2F8	398.486	-0.525151	0.0953343	-5.50852	3.61861e-08	7.11e-08
E4F1	999.202	-1.26794	0.0898651	-14.1094	3.3257e-45	1.44089e-44
EAF1	3250.14	1.24394	0.0454995	27.3397	1.43152e-164	1.95695e-163
EAF1-AS1	9.93827	0.709506	0.724196	0.979716	0.327226	0.365104
EAF2	126.135	-1.77883	0.198994	-8.93912	3.92289e-19	1.07953e-18
EAPP	1383.22	-0.696417	0.0787673	-8.84144	9.44912e-19	2.57564e-18
EARS2	1309.58	-0.406676	0.0594397	-6.84182	7.81941e-12	1.7626e-11
EBAG9	967.554	0.148076	0.0817843	1.81057	0.070208	0.0868073
EBF1	5.45431	-6.65648	1.72587	-3.85689	0.00011484	0.000187635
EBF2	57.1838	-9.46571	1.25659	-7.53283	4.96538e-14	1.1984e-13
EBF3	172.53	-3.24256	0.165633	-19.5767	2.44261e-85	1.68831e-84
EBF4	58.6546	-6.76037	0.541481	-12.485	9.01905e-36	3.37835e-35
EBI3	60.6665	3.23645	0.38859	8.3287	8.17361e-17	2.12435e-16
EBLN2	108.218	0.566922	0.192071	2.95163	0.00316101	0.0045783
EBLN3P	2654.98	0.441628	0.0495061	8.92067	4.63475e-19	1.27348e-18
EBNA1BP2	2767.88	-0.388866	0.0534828	-7.27086	3.57196e-13	8.39646e-13
EBP	2603.7	0.228012	0.0499523	4.56459	5.00472e-06	8.8894e-06
EBPL	855.547	-0.375699	0.0828776	-4.53318	5.81024e-06	1.02821e-05
ECD	1840.28	-0.31191	0.0636288	-4.90202	9.48564e-07	1.74669e-06
ECE1	4289.84	1.29644	0.0428453	30.2587	4.00668e-201	6.97596e-200
ECE1-AS1	6.95944	2.75364	1.06441	2.58702	0.00968108	0.0133282
ECEL1	85.6069	-6.66515	0.434573	-15.3372	4.31091e-53	2.07717e-52
ECEL1P2	3.69621	4.94842	2.54871	1.94154	0.0521929	0.0656428
ECH1	4807.04	0.906461	0.0381873	23.7373	1.48719e-124	1.47978e-123
ECHDC1	2404.09	-0.861081	0.0756825	-11.3775	5.41065e-30	1.84652e-29
ECHDC2	1575.59	1.73507	0.0654187	26.5225	5.33099e-155	6.83305e-154
ECHDC3	22.0624	5.06604	1.08033	4.68936	2.7406e-06	4.93779e-06
ECHS1	3376.79	-0.867785	0.0464119	-18.6974	5.19333e-78	3.3412e-77
ECI1	1011.92	-1.10927	0.0631526	-17.565	4.57019e-69	2.65808e-68
ECI2	1273.73	-2.15934	0.072647	-29.7237	3.79664e-194	6.3342e-193
ECI2-DT	4.44995	1.23588	1.03843	1.19014	0.233991	0.267411
ECM1	1550.01	2.96857	0.076056	39.0313	0	0
ECM2	4.90089	-3.83024	1.03	-3.71869	0.00020026	0.000322068
ECPAS	3178.22	-0.180062	0.049237	-3.65704	0.000255143	0.000407699
ECSIT	1080.54	0.0398342	0.0652522	0.610465	0.541554	0.578394
ECT2	7195.72	0.73415	0.0510375	14.3845	6.4738e-47	2.87351e-46
ECT2L	7.06044	0.0858211	0.896225	0.0957584	0.923712	0.932182
EDA	143.274	-1.51921	0.171099	-8.87912	6.7389e-19	1.84388e-18
EDA2R	196.945	0.579716	0.143567	4.03795	5.39197e-05	8.99718e-05
EDAR	506.057	7.43239	0.486634	15.2731	1.15634e-52	5.5371e-52
EDARADD	51.6754	-9.31929	1.26062	-7.39262	1.43959e-13	3.42693e-13
EDC3	2500.65	-0.0425127	0.0531268	-0.800212	0.423588	0.462618
EDC4	3275.05	-0.0300317	0.0406486	-0.738812	0.460021	0.498547
EDEM1	4485.4	1.23773	0.0465754	26.5747	1.33232e-155	1.71383e-154
EDEM2	1024.05	0.942432	0.0735808	12.8081	1.47681e-37	5.68584e-37
EDEM3	2871.7	0.422482	0.0473462	8.92324	4.52842e-19	1.24442e-18
EDF1	4333.3	-0.0911567	0.0543111	-1.67842	0.093266	0.1131
EDIL3	113.008	-10.4503	1.24522	-8.39233	4.7662e-17	1.24663e-16
EDIL3-DT	3.64542	-6.07483	1.84004	-3.30146	0.000961814	0.00146475
EDN1	571.467	4.34347	0.172468	25.1842	5.96351e-140	6.72125e-139
EDNRA	41.94	-7.45979	0.782458	-9.53379	1.51651e-21	4.41307e-21
EDNRB	37.59	-7.29543	0.797847	-9.1439	6.02425e-20	1.69036e-19
EDNRB-AS1	3.04835	-3.8834	1.30512	-2.97551	0.00292497	0.0042553
EDRF1	1708.34	-0.238972	0.0521054	-4.58631	4.51141e-06	8.03701e-06
EDRF1-AS1	30.2993	0.273569	0.409581	0.667923	0.504183	0.541672
EDRF1-DT	41.8167	0.177833	0.294111	0.604646	0.545414	0.582114
EEA1	1296.14	0.204968	0.079479	2.5789	0.00991161	0.013623
EED	978.829	-0.363131	0.0650178	-5.58511	2.33557e-08	4.62696e-08
EEF1A1	406827	0.177509	0.0503642	3.5245	0.000424286	0.000666426
EEF1A1P13	18.1461	-0.243616	0.439387	-0.554446	0.579274	0.615086
EEF1A1P19	18.8257	0.2217	0.536599	0.413157	0.679491	0.709864
EEF1A1P5	1466.56	0.593309	0.0657416	9.02486	1.79928e-19	4.99473e-19
EEF1A1P6	232.478	0.327069	0.142632	2.2931	0.0218421	0.02885
EEF1A2	2078.65	-7.99825	0.13658	-58.5609	0	0
EEF1AKMT1	123.165	-0.907674	0.184632	-4.91613	8.82697e-07	1.6279e-06
EEF1AKMT2	854.451	0.471648	0.0716487	6.58278	4.61725e-11	1.01202e-10
EEF1AKMT3	355.823	0.872503	0.112416	7.76141	8.39914e-15	2.07094e-14
EEF1AKMT4	460.159	0.935537	0.109421	8.54989	1.23201e-17	3.27384e-17
EEF1B2	16283.1	-0.36493	0.0544975	-6.69627	2.13802e-11	4.74548e-11
EEF1B2P3	60.9382	0.000989431	0.254826	0.00388277	0.996902	0.997133
EEF1B2P6	10.1093	-0.402585	0.619036	-0.650342	0.515471	0.552781
EEF1D	10571.8	-0.659879	0.0385848	-17.1021	1.43271e-65	8.04855e-65
EEF1DP3	15.0456	6.97458	2.42082	2.88108	0.00396314	0.00567381
EEF1E1	2280.56	-1.1082	0.0730933	-15.1615	6.36471e-52	3.02156e-51
EEF1E1-BLOC1S5	2.10474	1.48757	3.97033	0.374671	0.707905	0.736729
EEF1G	54717.4	-0.0711425	0.0359358	-1.97971	0.047736	0.0603753
EEF2	102120	-0.127133	0.0256808	-4.95052	7.40159e-07	1.36877e-06
EEF2K	2004.35	1.5304	0.0583592	26.2237	1.4264e-151	1.78793e-150
EEF2KMT	448.628	-0.626438	0.0933422	-6.7112	1.93031e-11	4.29196e-11
EEFSEC	692.01	-0.123915	0.0786593	-1.57534	0.115179	0.137909
EEPD1	1408.91	3.50511	0.0897968	39.0338	0	0
EFCAB10	26.7809	-2.24672	0.378163	-5.94114	2.83049e-09	5.82517e-09
EFCAB11	440.417	-0.217539	0.0967891	-2.24755	0.0246047	0.0322894
EFCAB12	40.6281	0.632856	0.350342	1.8064	0.0708566	0.0875591
EFCAB13	200.303	2.51421	0.194255	12.9428	2.57966e-38	1.00758e-37
EFCAB14	5001.81	1.78662	0.0452481	39.485	0	0
EFCAB15P	8.50896	1.15658	0.734763	1.57409	0.115467	0.138227
EFCAB2	117.131	-0.799159	0.174354	-4.58354	4.57159e-06	8.14062e-06
EFCAB5	4.81768	-1.40337	0.932068	-1.50566	0.132155	0.156934
EFCAB6	29.9925	-0.798726	0.432712	-1.84586	0.0649125	0.0806527
EFCAB6-DT	8.52495	-1.42797	0.716693	-1.99244	0.046323	0.0587061
EFCAB7	576.843	-0.946994	0.0977657	-9.68636	3.44595e-22	1.01635e-21
EFCC1	9.37896	3.81072	1.15694	3.2938	0.000988436	0.00150371
EFEMP1	63.2034	-5.40164	0.394313	-13.6989	1.03134e-42	4.32168e-42
EFEMP2	104.369	0.555671	0.198665	2.79703	0.00515747	0.00729697
EFHB	4.34511	-2.0675	0.918694	-2.25048	0.0244187	0.032057
EFHC1	1109.38	0.606084	0.0698627	8.67535	4.12287e-18	1.10647e-17
EFHC2	39.8581	1.99441	0.389548	5.1198	3.05861e-07	5.75845e-07
EFHD1	180.179	-7.3909	0.370302	-19.9591	1.24984e-88	8.93359e-88
EFHD2	4397.36	1.23678	0.0504149	24.532	6.73028e-133	7.18385e-132
EFL1	1567.24	0.349015	0.0563342	6.19544	5.81229e-10	1.22636e-09
EFL1P1	7.10218	-4.14755	0.901925	-4.59856	4.25428e-06	7.58771e-06
EFNA1	636.938	0.437311	0.0854742	5.1163	3.11591e-07	5.86378e-07
EFNA2	82.0877	-1.21206	0.256644	-4.72273	2.32697e-06	4.20696e-06
EFNA3	225.87	-2.85891	0.133682	-21.3858	1.81115e-101	1.47379e-100
EFNA4	203.01	-0.22151	0.146698	-1.50997	0.131051	0.15569
EFNA5	416.825	-0.874663	0.100783	-8.67868	4.00398e-18	1.0751e-17
EFNB1	2119.45	1.38005	0.0615508	22.4214	2.43624e-111	2.15476e-110
EFNB2	3270.73	1.4132	0.0461474	30.6235	5.94902e-206	1.07033e-204
EFNB3	224.973	-7.9811	0.393863	-20.2636	2.69284e-91	1.97518e-90
EFR3A	3037.2	0.457581	0.0607629	7.53059	5.05107e-14	1.21895e-13
EFR3B	134.857	-6.96521	0.379497	-18.3538	3.0767e-75	1.91435e-74
EFS	1.32406	3.46935	2.85667	1.21447	0.224567	0.257508
EFTUD2	5707.3	-0.654514	0.0391634	-16.7124	1.06511e-62	5.76868e-62
EGF	19.4194	-3.28509	0.508001	-6.46671	1.00162e-10	2.17353e-10
EGFEM1P	3.91567	-6.17771	1.83517	-3.36629	0.000761874	0.00117134
EGFL7	1445.34	-1.19715	0.0544751	-21.9761	4.87579e-107	4.15898e-106
EGFL8	339.889	0.509899	0.111037	4.59215	4.38702e-06	7.82123e-06
EGFLAM	21.4679	-8.0463	1.29796	-6.19917	5.67617e-10	1.19857e-09
EGFR	6406.64	2.33513	0.0370557	63.0168	0	0
EGFR-AS1	8.38016	4.66667	1.56166	2.98828	0.00280555	0.00408735
EGLN1	1635.73	-1.10347	0.0578709	-19.0678	4.67449e-81	3.09985e-80
EGLN2	1832.73	-1.05043	0.0495342	-21.2061	8.39356e-100	6.72358e-99
EGLN3	205.054	-0.382211	0.129884	-2.9427	0.00325359	0.00470355
EGOT	17.1088	2.83289	0.714377	3.96554	7.32296e-05	0.000121162
EGR1	9259.2	0.614545	0.0531585	11.5606	6.52355e-31	2.25993e-30
EGR2	54.1257	0.214228	0.267611	0.800519	0.42341	0.462471
EGR3	220.83	-0.177883	0.140995	-1.26162	0.207084	0.238787
EGR4	36.3087	0.581433	0.33531	1.73402	0.0829151	0.10138
EHBP1	3124.03	1.63208	0.0510389	31.9772	2.26599e-224	4.58126e-223
EHBP1L1	4564.69	1.75289	0.0526373	33.3012	3.71214e-243	8.16293e-242
EHD1	1439.48	0.0395719	0.0551632	0.71736	0.473152	0.511467
EHD2	1207.2	-0.658569	0.0624339	-10.5483	5.17438e-26	1.64901e-25
EHD3	223.905	-2.45601	0.134544	-18.2543	1.91249e-74	1.17942e-73
EHD4	1054.27	0.0914253	0.0657165	1.39121	0.164163	0.192296
EHF	11477.7	4.79086	0.0592229	80.8954	0	0
EHHADH	827.732	2.02144	0.0925633	21.8384	1.00183e-105	8.42552e-105
EHMT1	3212.77	1.20169	0.0480395	25.0146	4.24465e-138	4.72231e-137
EHMT2	2106.66	-0.31192	0.0485131	-6.42962	1.27926e-10	2.76432e-10
EHMT2-AS1	20.0706	0.975271	0.492373	1.98076	0.0476187	0.0602482
EI24	10507.8	0.361383	0.0423371	8.53585	1.3913e-17	3.68984e-17
EID1	4127.61	-1.50604	0.0593262	-25.3858	3.61874e-142	4.14349e-141
EID2	436.724	-1.09215	0.0960191	-11.3743	5.61561e-30	1.91526e-29
EID2B	74.8546	-2.4827	0.252946	-9.81516	9.68856e-23	2.88397e-22
EID3	45.3129	0.74565	0.325548	2.29044	0.0219957	0.0290351
EIF1	17311	-0.0186068	0.0280733	-0.662792	0.507464	0.544898
EIF1AD	1514	1.1855	0.065384	18.1314	1.80163e-73	1.10161e-72
EIF1AX	11698.1	0.35026	0.0481558	7.27347	3.50362e-13	8.23851e-13
EIF1AXP1	11.8542	0.811137	0.594969	1.36333	0.172779	0.201601
EIF1B	1249.29	-0.52358	0.0643242	-8.13971	3.96223e-16	1.01236e-15
EIF1B-AS1	44.8941	-0.00642406	0.302111	-0.0212639	0.983035	0.985273
EIF2A	4085.2	-0.393095	0.0503859	-7.8017	6.10794e-15	1.51102e-14
EIF2AK1	7335.18	0.588981	0.0320307	18.388	1.63808e-75	1.02179e-74
EIF2AK2	2787.09	0.262168	0.0427158	6.1375	8.38292e-10	1.75859e-09
EIF2AK3	1903.13	1.81832	0.0638211	28.4908	1.52088e-178	2.2752e-177
EIF2AK3-DT	55.6307	0.229824	0.295176	0.778599	0.436216	0.475063
EIF2AK4	2297.54	0.605473	0.0474098	12.7711	2.37917e-37	9.1193e-37
EIF2B1	1847.73	-0.518989	0.0528411	-9.82169	9.08122e-23	2.70543e-22
EIF2B2	1503.72	0.0591838	0.0642427	0.921253	0.356918	0.395307
EIF2B3	940.372	-1.31253	0.0819153	-16.0231	8.81806e-58	4.50553e-57
EIF2B4	947.896	-1.10446	0.0676826	-16.3182	7.33027e-60	3.83714e-59
EIF2B5	2480.32	0.933801	0.0477268	19.5656	3.04039e-85	2.09946e-84
EIF2D	1528.6	-1.77849	0.0575064	-30.9268	5.21327e-210	9.60381e-209
EIF2S1	5153.34	-0.120293	0.05125	-2.34718	0.0189163	0.0251689
EIF2S2	10724.9	-0.214417	0.0410479	-5.22357	1.7551e-07	3.34225e-07
EIF2S2P4	168.742	-1.04685	0.143495	-7.29539	2.97806e-13	7.01876e-13
EIF2S3	24531.5	0.984074	0.032082	30.6737	1.2768e-206	2.30486e-205
EIF2S3B	54.6545	1.70668	0.327486	5.21146	1.87357e-07	3.56408e-07
EIF3A	18433.1	-0.0684478	0.039362	-1.73893	0.0820469	0.100404
EIF3B	10106.9	-0.467462	0.0311341	-15.0145	5.90349e-51	2.76848e-50
EIF3C	13857	-0.668676	0.0282804	-23.6445	1.34423e-123	1.32895e-122
EIF3CL	2073.41	-0.804081	0.0764409	-10.519	7.06254e-26	2.24313e-25
EIF3D	5192.96	-1.23791	0.0327599	-37.7873	0	0
EIF3E	19088.4	-1.00074	0.0583728	-17.1439	6.98148e-66	3.93326e-65
EIF3EP1	5.46122	-6.65813	1.72605	-3.85744	0.000114579	0.000187222
EIF3F	3302.17	-0.672544	0.0511501	-13.1484	1.73742e-39	6.91505e-39
EIF3FP3	92.7409	0.192929	0.199449	0.96731	0.333389	0.371251
EIF3G	5362.23	-0.479601	0.0380332	-12.6101	1.85863e-36	7.02426e-36
EIF3H	8568.8	-0.314563	0.0503243	-6.25073	4.08549e-10	8.6693e-10
EIF3I	7040.77	-0.668204	0.0323633	-20.6469	1.04012e-94	7.92003e-94
EIF3J	4088.14	-0.00580594	0.0401119	-0.144743	0.884913	0.897689
EIF3J-DT	202.777	0.144357	0.155538	0.928114	0.353349	0.391657
EIF3K	4376.04	-0.615924	0.0625665	-9.8443	7.25415e-23	2.16351e-22
EIF3L	8422.36	-1.12419	0.0548425	-20.4986	2.21628e-93	1.66178e-92
EIF3M	7559.75	-0.817293	0.0556133	-14.696	6.83849e-49	3.10699e-48
EIF4A1	25595.9	-0.296729	0.0363079	-8.17258	3.01864e-16	7.72732e-16
EIF4A1P10	35.7837	0.122576	0.329598	0.371897	0.709969	0.73845
EIF4A1P2	8.92109	0.176769	0.691555	0.255611	0.798251	0.819759
EIF4A2	16529.7	0.922457	0.0486097	18.9768	2.65082e-80	1.7434e-79
EIF4A3	4457.25	-0.189297	0.0364861	-5.18818	2.12358e-07	4.02796e-07
EIF4B	29754.6	0.931622	0.0355857	26.1796	4.53205e-151	5.63489e-150
EIF4BP3	18.0935	0.868541	0.47396	1.83252	0.0668743	0.0829422
EIF4BP6	75.2429	0.693051	0.23551	2.94277	0.0032529	0.00470287
EIF4BP7	27.9767	1.04433	0.408368	2.55732	0.0105482	0.0144538
EIF4E	2972.62	-1.21317	0.0716131	-16.9406	2.25663e-64	1.24565e-63
EIF4E2	2337.98	-0.166828	0.0482088	-3.46053	0.000539118	0.000839458
EIF4E3	872.984	-0.582325	0.0779982	-7.46588	8.27443e-14	1.98329e-13
EIF4EBP1	1631.7	-0.835961	0.0590831	-14.1489	1.89724e-45	8.23819e-45
EIF4EBP2	6225.68	0.201073	0.0363896	5.52556	3.28429e-08	6.4643e-08
EIF4EBP3	42.0442	-2.53368	0.572757	-4.42365	9.70482e-06	1.69544e-05
EIF4ENIF1	801.06	-1.00381	0.0798854	-12.5656	3.26562e-36	1.22985e-35
EIF4EP1	2.09377	-0.948904	1.41678	-0.669763	0.503009	0.540545
EIF4EP2	37.1306	-1.14797	0.338631	-3.39005	0.000698808	0.001078
EIF4G1	20618.1	0.0208604	0.0266283	0.78339	0.433398	0.472262
EIF4G2	22638.5	-0.868621	0.0370037	-23.4739	7.53641e-122	7.32652e-121
EIF4G3	4738.69	0.046312	0.0398628	1.16179	0.245323	0.279567
EIF4H	15155.7	-0.217161	0.0301706	-7.19776	6.12105e-13	1.42472e-12
EIF4HP1	42.9708	2.17192	0.380534	5.70754	1.14617e-08	2.30345e-08
EIF4HP2	14.2341	0.295389	0.516825	0.571546	0.56763	0.603852
EIF5	10028.4	0.0367002	0.0354253	1.03599	0.300207	0.337172
EIF5A	17127	-0.925631	0.0318513	-29.061	1.11735e-185	1.76067e-184
EIF5A2	436.284	-0.547606	0.0983506	-5.56789	2.57837e-08	5.10188e-08
EIF5AL1	96.8273	-0.851885	0.220833	-3.8576	0.000114508	0.000187134
EIF5B	8026.67	0.488945	0.0442038	11.0612	1.93555e-28	6.44048e-28
EIF6	3905.57	-0.128789	0.0625412	-2.05928	0.0394678	0.0504563
EIPR1	678.813	-0.366505	0.0764426	-4.79451	1.63073e-06	2.96862e-06
ELAC1	138.766	-0.2734	0.17233	-1.58649	0.112629	0.135077
ELAC2	2397.2	-0.857883	0.0478095	-17.9438	5.36759e-72	3.23616e-71
ELAPOR1	14.3035	-0.787773	0.586165	-1.34394	0.178967	0.208306
ELAPOR2	147.001	-8.47137	0.568386	-14.9043	3.0919e-50	1.43592e-49
ELAVL1	2641.89	-0.917076	0.0443153	-20.6943	3.89523e-95	2.97338e-94
ELAVL2	157.118	-11.5047	1.51189	-7.60945	2.75257e-14	6.68677e-14
ELAVL3	5.43893	5.50806	2.5072	2.1969	0.0280275	0.0364948
ELF1	3169.08	2.35291	0.0506791	46.4276	0	0
ELF2	977.923	-1.01154	0.0725723	-13.9384	3.70151e-44	1.58242e-43
ELF2P1	10.5696	1.20439	0.693528	1.73662	0.0824548	0.100857
ELF3	6069.3	10.3819	0.387759	26.7741	6.46657e-158	8.44923e-157
ELF3-AS1	500.893	3.06377	0.134167	22.8355	2.03593e-115	1.86334e-114
ELF4	3112.32	1.47285	0.046205	31.8763	5.68156e-223	1.13906e-221
ELFN1	82.7529	-0.589077	0.215223	-2.73705	0.00619927	0.00869963
ELFN1-AS1	115.197	4.35347	0.385894	11.2815	1.61961e-29	5.47192e-29
ELFN2	67.9378	-3.01737	0.301676	-10.002	1.49312e-23	4.5124e-23
ELK1	1571.68	-0.50144	0.0616053	-8.13955	3.96756e-16	1.0136e-15
ELK3	589.771	-2.25422	0.0840083	-26.8333	1.32178e-158	1.73229e-157
ELK4	2528.15	1.14991	0.0561373	20.484	2.99154e-93	2.23997e-92
ELL	848.782	-0.320434	0.0681877	-4.69929	2.61069e-06	4.70805e-06
ELL2	2495.46	-0.460761	0.058791	-7.83726	4.60479e-15	1.14388e-14
ELL2P1	3.4139	-1.93862	1.35489	-1.43083	0.152479	0.179506
ELL3	276.922	-0.101293	0.144347	-0.701734	0.482845	0.521031
ELMO1	36.7811	-6.06664	0.575653	-10.5387	5.7276e-26	1.82289e-25
ELMO2	1214.88	0.181694	0.0576016	3.15432	0.00160873	0.00239698
ELMO3	946.924	4.99938	0.163939	30.4954	2.99904e-204	5.3423e-203
ELMOD1	42.5914	-9.62159	1.53232	-6.2791	3.40535e-10	7.24888e-10
ELMOD2	1499.57	-1.21405	0.0941275	-12.898	4.62198e-38	1.79714e-37
ELMOD3	629.298	0.0667608	0.0841012	0.793815	0.427303	0.466369
ELN	38.842	8.34385	2.39381	3.48559	0.000491052	0.000767156
ELOA	2871.46	-0.184693	0.0420879	-4.38827	1.14258e-05	1.98964e-05
ELOA-AS1	80.694	-0.476153	0.277444	-1.71621	0.0861232	0.105022
ELOB	2664.96	-1.47119	0.0567672	-25.9162	4.36994e-148	5.28411e-147
ELOC	1831.67	-2.34792	0.053688	-43.7327	0	0
ELOCP19	20.9327	1.26751	0.506296	2.50351	0.012297	0.0167121
ELOF1	1548.52	-1.04671	0.0543296	-19.2659	1.03779e-82	6.98943e-82
ELOVL1	2712.8	0.409949	0.051873	7.90294	2.72408e-15	6.81084e-15
ELOVL2	215.546	-5.55585	0.210512	-26.3921	1.68951e-153	2.14262e-152
ELOVL3	43.4214	-1.68742	0.309276	-5.45604	4.86867e-08	9.50212e-08
ELOVL4	203.665	-9.75468	0.733805	-13.2933	2.53229e-40	1.02086e-39
ELOVL5	5055.55	0.29618	0.0384311	7.70677	1.2904e-14	3.16144e-14
ELOVL6	2442.65	0.191725	0.0490935	3.90529	9.41114e-05	0.000154715
ELOVL7	567.139	0.383027	0.100125	3.8255	0.000130507	0.000212411
ELP1	2304.5	-0.99792	0.045067	-22.143	1.21742e-108	1.05386e-107
ELP2	3651.87	-0.940282	0.0460634	-20.4128	1.28779e-92	9.57608e-92
ELP3	1033.82	0.209915	0.0689214	3.04571	0.0023213	0.00340879
ELP4	631.43	-1.26741	0.0845553	-14.9891	8.64704e-51	4.04454e-50
ELP5	1443.46	-0.986682	0.0591454	-16.6823	1.76224e-62	9.52518e-62
ELP6	999.279	-1.39726	0.0706476	-19.7779	4.61513e-87	3.25351e-86
ELSPBP1	5.85624	-6.75877	1.71317	-3.94519	7.97357e-05	0.000131634
EMB	2674.03	1.0184	0.0568811	17.9041	1.09579e-71	6.58267e-71
EMBP1	109.861	1.34329	0.215288	6.2395	4.38985e-10	9.30051e-10
EMC1	3950.21	0.654663	0.046727	14.0104	1.34664e-44	5.79255e-44
EMC1-AS1	4.94846	-2.78752	0.914783	-3.0472	0.00230986	0.00339337
EMC10	4909.91	-1.18344	0.0418203	-28.2982	3.63736e-176	5.34868e-175
EMC2	1496.86	-1.07201	0.0716933	-14.9526	1.49674e-50	6.98413e-50
EMC3	1915.81	-0.700256	0.0529102	-13.2348	5.52399e-40	2.21535e-39
EMC3-AS1	346.687	-0.405676	0.110031	-3.68691	0.000226998	0.000363965
EMC4	1857.93	0.269269	0.0640166	4.20624	2.59658e-05	4.42584e-05
EMC6	769.431	-0.868933	0.0912774	-9.51969	1.73694e-21	5.04976e-21
EMC7	2102.72	-0.120167	0.0596235	-2.01544	0.043859	0.0557365
EMC8	864.668	-1.32879	0.0778768	-17.0627	2.81154e-65	1.57411e-64
EMC9	391.458	-1.13678	0.109212	-10.4089	2.25891e-25	7.10442e-25
EMD	2401.85	-0.731201	0.0594618	-12.297	9.4004e-35	3.46583e-34
EME1	541.517	-1.52876	0.0933659	-16.3739	2.93982e-60	1.54829e-59
EME2	1025.63	-0.426454	0.0632349	-6.74397	1.5412e-11	3.44062e-11
EMG1	2379.9	-0.204833	0.0484597	-4.22688	2.36955e-05	4.04655e-05
EMID1	79.6682	-5.0116	0.3061	-16.3724	3.0108e-60	1.58451e-59
EMILIN1	45.7154	-0.643295	0.300631	-2.13982	0.0323697	0.0418031
EMILIN2	374.782	-0.893286	0.10792	-8.2773	1.26003e-16	3.25837e-16
EMILIN3	271.617	-7.14132	0.656276	-10.8816	1.41095e-27	4.63063e-27
EML1	346.35	-1.39669	0.115258	-12.1179	8.49329e-34	3.08498e-33
EML2	1187.26	0.854829	0.0661761	12.9175	3.58631e-38	1.39797e-37
EML2-AS1	57.8658	-0.733512	0.3283	-2.23427	0.025465	0.0333454
EML3	1140.1	0.137167	0.0619975	2.21245	0.0269353	0.0351596
EML4	3745.09	0.0179184	0.0415705	0.431036	0.666442	0.697583
EML5	191.988	-1.26586	0.142381	-8.89067	6.07397e-19	1.66448e-18
EML6	420.258	0.843242	0.104277	8.08655	6.13803e-16	1.56051e-15
EMP1	6544.22	3.43013	0.0493793	69.4649	0	0
EMP2	2126.23	0.968681	0.0685795	14.1249	2.66599e-45	1.15623e-44
EMP3	723.408	-2.26106	0.104947	-21.5447	5.93312e-103	4.88695e-102
EMSLR	430.847	0.110476	0.103886	1.06343	0.287585	0.324194
EMSY	2850.06	1.94654	0.0491275	39.6222	0	0
EMSY-DT	188.294	-0.148083	0.152357	-0.971949	0.331076	0.368886
EMX1	348.427	0.666815	0.112907	5.90586	3.50813e-09	7.19436e-09
EMX2	34.5174	-6.15003	0.603792	-10.1857	2.2978e-24	7.07409e-24
EMX2OS	56.0178	-8.29911	0.871272	-9.52528	1.64594e-21	4.78648e-21
EN1	32.1436	-1.89724	0.334485	-5.67212	1.41042e-08	2.82424e-08
EN2	611.45	-0.780749	0.0953844	-8.18529	2.71644e-16	6.97275e-16
ENAH	2866.65	-3.35525	0.0549437	-61.0671	0	0
ENC1	4346.03	2.10113	0.0439439	47.814	0	0
ENDOD1	2564.67	2.41456	0.0613282	39.3712	0	0
ENDOG	337.324	-0.826382	0.15126	-5.46332	4.67313e-08	9.128e-08
ENDOV	702.358	0.552412	0.0866575	6.37466	1.83365e-10	3.939e-10
ENG	51.3211	2.04327	0.365164	5.5955	2.19991e-08	4.3638e-08
ENGASE	2023.66	0.774081	0.0642757	12.0431	2.10772e-33	7.61731e-33
ENHO	127.011	-8.747	0.6689	-13.0767	4.47478e-39	1.76924e-38
ENKD1	406.381	-1.71577	0.100434	-17.0835	1.96807e-65	1.10388e-64
ENKUR	10.7236	1.37629	0.70551	1.95077	0.0510842	0.0643121
ENO1	51392.2	-0.8123	0.0411562	-19.737	1.03783e-86	7.26885e-86
ENO1-AS1	6.91373	-1.49122	0.859762	-1.73445	0.0828379	0.101303
ENO1P1	7.41376	-2.1776	0.86046	-2.53074	0.0113822	0.0155275
ENO2	1464.92	-1.19066	0.0563425	-21.1326	3.98742e-99	3.1717e-98
ENO3	516.644	1.92083	0.124394	15.4415	8.60417e-54	4.17287e-53
ENO4	12.8313	-0.955791	0.592825	-1.61227	0.106904	0.128626
ENOPH1	1713.83	-0.441393	0.0641016	-6.88584	5.74484e-12	1.3004e-11
ENOSF1	2668.55	1.61519	0.0526261	30.6918	7.32743e-207	1.32607e-205
ENOX1	71.9506	-5.42052	0.356002	-15.2261	2.37368e-52	1.13286e-51
ENOX2	984.733	0.63194	0.0672724	9.39374	5.79044e-21	1.66415e-20
ENPEP	73.4298	0.185483	0.260384	0.712346	0.47625	0.514481
ENPP1	571.856	-0.498804	0.0841533	-5.92732	3.07918e-09	6.32912e-09
ENPP2	22.9487	-6.99314	0.92245	-7.58105	3.42762e-14	8.30233e-14
ENPP3	12.4923	-1.01166	0.541843	-1.86707	0.0618922	0.0770731
ENPP4	1546.69	0.502172	0.0789253	6.36262	1.98347e-10	4.25576e-10
ENPP5	166.735	1.06285	0.181271	5.86331	4.53732e-09	9.26096e-09
ENPP7P11	10.2313	3.33493	0.974293	3.42293	0.000619509	0.000959716
ENSA	7748.11	-0.256915	0.044273	-5.80298	6.51451e-09	1.32041e-08
ENSG00000093100	343.606	-0.341614	0.120453	-2.83608	0.00456717	0.0064963
ENSG00000100101	7.13695	-0.639225	1.23889	-0.515968	0.605877	0.640616
ENSG00000111788	591.94	0.631617	0.0824007	7.66519	1.7856e-14	4.35587e-14
ENSG00000124593	405.727	-0.209398	0.0962981	-2.17448	0.029669	0.0385021
ENSG00000132832	0.96466	-1.55244	2.03256	-0.763786	0.444995	0.483891
ENSG00000144785	489.811	-0.676708	0.292095	-2.31674	0.0205181	0.0271928
ENSG00000146722	15.1414	-0.0338178	0.607558	-0.0556618	0.955611	0.961136
ENSG00000151303	7.9238	-1.24835	0.84743	-1.4731	0.140724	0.166394
ENSG00000159239	2.58519	1.84254	1.77885	1.0358	0.300294	0.337229
ENSG00000161103	6.52581	-3.1261	0.912072	-3.42747	0.000609236	0.000944671
ENSG00000165121	81.5361	-1.06555	0.203795	-5.22852	1.70877e-07	3.25718e-07
ENSG00000167774	260.169	-1.41579	0.151083	-9.37091	7.19069e-21	2.06191e-20
ENSG00000167807	63.0511	-0.00626413	0.247051	-0.0253556	0.979771	0.982504
ENSG00000167912	20.3895	0.271627	0.445434	0.609803	0.541992	0.578805
ENSG00000170089	1420.02	-0.662122	0.0747782	-8.85448	8.40776e-19	2.29527e-18
ENSG00000170161	77.2979	-1.3289	0.213037	-6.23786	4.43605e-10	9.39655e-10
ENSG00000170846	505.713	-1.72091	0.0855574	-20.1141	5.55081e-90	4.01684e-89
ENSG00000173727	28.186	-5.84192	0.621085	-9.40599	5.15443e-21	1.48295e-20
ENSG00000173867	68.7074	0.15384	0.36706	0.419114	0.675133	0.705619
ENSG00000174171	2.99211	4.64187	2.75956	1.6821	0.0925492	0.112287
ENSG00000174977	16.4998	0.126962	0.480826	0.26405	0.791741	0.813733
ENSG00000176134	9.88473	6.36854	2.44831	2.60119	0.00929004	0.0128079
ENSG00000176593	181.038	1.84125	0.181096	10.1672	2.77654e-24	8.53212e-24
ENSG00000176868	516.304	-0.314037	0.0929016	-3.38032	0.000724007	0.00111488
ENSG00000177359	50.6239	-2.84682	0.296771	-9.59265	8.58492e-22	2.51008e-21
ENSG00000177738	132.89	0.561926	0.174322	3.22349	0.00126639	0.00190666
ENSG00000177788	364.864	-0.494603	0.103637	-4.77244	1.82012e-06	3.30557e-06
ENSG00000178107	2.7237	-5.65481	1.94766	-2.90339	0.00369152	0.00530431
ENSG00000178836	9.35106	4.8271	1.57833	3.05836	0.00222554	0.00327373
ENSG00000179038	5.33498	1.8927	1.06289	1.78071	0.0749603	0.0922759
ENSG00000179066	83.287	4.81065	0.514787	9.34493	9.19542e-21	2.63012e-20
ENSG00000180015	24.4701	-2.03245	0.456035	-4.45678	8.31993e-06	1.46012e-05
ENSG00000182021	30.1223	6.5271	1.48145	4.40589	1.05352e-05	1.83739e-05
ENSG00000183308	6.65769	1.58855	0.962657	1.65017	0.0989074	0.119598
ENSG00000183562	8.50671	0.195901	0.648153	0.302245	0.762465	0.787207
ENSG00000183889	2772.51	0.777193	0.0786535	9.88123	5.02143e-23	1.50301e-22
ENSG00000184441	282.19	1.10606	0.138536	7.98392	1.4176e-15	3.57166e-15
ENSG00000185065	27.3688	-1.33754	0.414625	-3.22589	0.0012558	0.00189151
ENSG00000185296	1.43805	-4.7324	2.32969	-2.03134	0.0422203	0.0537585
ENSG00000185641	28.3502	-0.726717	0.388253	-1.87176	0.0612394	0.0763263
ENSG00000186019	61.0885	-0.654551	0.346692	-1.88799	0.0590275	0.0737357
ENSG00000186076	20.4617	-1.51371	0.439319	-3.44559	0.000569817	0.000885533
ENSG00000187185	4.73113	-2.28015	0.928637	-2.45537	0.014074	0.0189931
ENSG00000187186	35.345	-5.70839	0.539596	-10.579	3.72919e-26	1.19162e-25
ENSG00000187951	180.446	0.314061	0.503981	0.62316	0.533179	0.570297
ENSG00000188002	867.155	1.37648	0.0818787	16.8112	2.02018e-63	1.103e-62
ENSG00000188223	9.48535	-1.35371	0.88388	-1.53156	0.125632	0.149616
ENSG00000188897	32.136	-1.72682	0.359546	-4.80279	1.5647e-06	2.85106e-06
ENSG00000189229	11.91	1.56083	0.727837	2.14448	0.0319942	0.0413405
ENSG00000196656	33.0281	0.011104	0.526039	0.0211087	0.983159	0.985351
ENSG00000196826	3.40137	4.82979	2.80019	1.72481	0.0845615	0.10327
ENSG00000197099	4.57001	5.2557	2.50902	2.09472	0.0361955	0.0464739
ENSG00000197149	10.6439	-2.26454	0.625221	-3.62198	0.000292352	0.000465467
ENSG00000197332	51.8279	-0.802696	0.328157	-2.44607	0.0144421	0.0194679
ENSG00000197550	10.0993	6.4028	2.43263	2.63205	0.00848723	0.0117484
ENSG00000197665	8.51504	1.14416	1.22852	0.931333	0.351681	0.389869
ENSG00000197670	19.1652	2.17417	0.609589	3.56661	0.000361628	0.00057138
ENSG00000197813	11.9654	-0.195476	0.542926	-0.360041	0.718816	0.74668
ENSG00000197815	81.6124	2.44614	0.309622	7.90042	2.77965e-15	6.94815e-15
ENSG00000198106	9.10238	4.7861	1.56323	3.06167	0.00220105	0.00323904
ENSG00000203279	23.9423	-1.63466	0.50551	-3.23368	0.00122204	0.0018431
ENSG00000203392	38.6252	2.12052	0.39953	5.30755	1.11109e-07	2.13641e-07
ENSG00000203546	11.1103	-0.289461	0.619585	-0.467186	0.640367	0.67323
ENSG00000203644	173.41	-0.0457877	0.183137	-0.250019	0.802573	0.823514
ENSG00000204556	4.92503	-0.705368	1.05028	-0.671602	0.501837	0.539424
ENSG00000204584	12.1006	1.89919	0.682339	2.78335	0.00538002	0.00759243
ENSG00000204620	14.959	-1.19871	0.486734	-2.46276	0.0137874	0.0186261
ENSG00000204745	163.44	0.290456	0.194236	1.49538	0.134816	0.159873
ENSG00000204758	17.9516	-2.87517	0.482263	-5.96183	2.49424e-09	5.14298e-09
ENSG00000204802	77.3299	-0.258078	0.240461	-1.07326	0.283153	0.319566
ENSG00000204876	134.384	6.36381	0.663258	9.59476	8.41086e-22	2.45952e-21
ENSG00000205041	75.3888	1.36593	0.271639	5.02845	4.94457e-07	9.21823e-07
ENSG00000205236	16.5107	2.09067	0.747174	2.79811	0.00514028	0.00727457
ENSG00000205485	182.081	0.580554	0.198002	2.93206	0.00336723	0.00486067
ENSG00000205562	6.12649	-6.82366	1.71249	-3.98465	6.75793e-05	0.00011214
ENSG00000205622	11.3225	5.10649	1.52509	3.34833	0.000813012	0.00124695
ENSG00000205740	25.5919	-1.69185	0.389098	-4.34814	1.37299e-05	2.37973e-05
ENSG00000205890	75.9244	5.26862	0.625056	8.42903	3.48541e-17	9.15022e-17
ENSG00000205959	14.5975	-0.352442	0.488741	-0.721122	0.470834	0.509217
ENSG00000206567	360.831	-0.346938	0.127631	-2.71828	0.0065623	0.00918755
ENSG00000207751	3.79237	-5.49649	1.57273	-3.49486	0.00047431	0.000741865
ENSG00000212939	4.73634	5.30601	2.52972	2.09747	0.0359518	0.0461748
ENSG00000212952	5.84933	-6.75723	1.71078	-3.9498	7.82154e-05	0.000129193
ENSG00000212978	322.474	-0.676855	0.114374	-5.91789	3.26101e-09	6.69584e-09
ENSG00000213058	262.12	-11.6652	1.23737	-9.42742	4.20289e-21	1.21193e-20
ENSG00000213062	109.558	0.466921	0.237837	1.9632	0.0496231	0.0626128
ENSG00000213080	8.97158	0.418128	0.701468	0.596075	0.551125	0.58783
ENSG00000213115	8.21251	6.10336	2.46938	2.47162	0.0134504	0.0181913
ENSG00000213144	3.22134	-2.15294	1.14848	-1.87461	0.0608468	0.0758765
ENSG00000213204	2.49293	-0.508425	1.28278	-0.396345	0.69185	0.721692
ENSG00000213385	39.7364	0.148027	0.324085	0.456755	0.647847	0.68
ENSG00000213542	24.7435	1.61858	0.467955	3.45884	0.000542516	0.000844628
ENSG00000213590	7.67295	-0.132863	0.723757	-0.183574	0.854348	0.870407
ENSG00000213598	8.7869	-0.730653	0.651441	-1.12159	0.262035	0.297131
ENSG00000213963	28.3952	-0.755559	0.352587	-2.1429	0.0321211	0.0414969
ENSG00000214135	481.641	0.563286	0.0931354	6.04803	1.46626e-09	3.0481e-09
ENSG00000214248	15.9577	-1.30387	0.761947	-1.71123	0.0870383	0.106055
ENSG00000214558	9.1574	0.692703	0.64067	1.08122	0.279601	0.315788
ENSG00000214708	7.05076	-3.43403	0.940297	-3.65207	0.000260138	0.000415435
ENSG00000214719	203.202	0.704121	0.151361	4.65192	3.28859e-06	5.90048e-06
ENSG00000214770	18.6221	0.305982	0.547123	0.559256	0.575987	0.611868
ENSG00000214776	46.2983	-2.08028	0.305123	-6.81783	9.24273e-12	2.07778e-11
ENSG00000214870	6.21368	-4.2143	1.01011	-4.17212	3.01775e-05	5.12509e-05
ENSG00000214999	40.7062	3.09739	0.473164	6.54612	5.90492e-11	1.29072e-10
ENSG00000215014	18.0507	-1.00892	0.458297	-2.20145	0.0277041	0.0360955
ENSG00000215022	13.5248	-0.211997	0.510657	-0.415146	0.678035	0.708411
ENSG00000215068	274.767	5.00683	0.302886	16.5304	2.21593e-61	1.1841e-60
ENSG00000215097	7.31308	2.39316	1.02009	2.34602	0.0189749	0.0252421
ENSG00000215146	30.4738	-7.41354	0.902179	-8.21737	2.08017e-16	5.35483e-16
ENSG00000215154	258.705	0.304463	0.14163	2.14971	0.0315785	0.0408352
ENSG00000215156	25.4394	2.49799	0.626513	3.98713	6.6876e-05	0.000111007
ENSG00000215158	405.674	1.8997	0.129225	14.7007	6.38273e-49	2.90176e-48
ENSG00000215246	16.1045	-2.84866	0.605421	-4.70525	2.53552e-06	4.5771e-06
ENSG00000215302	49.2518	1.00622	0.302865	3.32234	0.000892644	0.00136413
ENSG00000215304	15.5215	-2.45215	0.598567	-4.0967	4.19088e-05	7.04807e-05
ENSG00000215493	21.8116	-1.21755	0.395393	-3.07934	0.00207458	0.00305876
ENSG00000215835	7.69418	-1.45235	0.712094	-2.03955	0.041395	0.0527887
ENSG00000215861	5.87332	-1.00549	0.843489	-1.19207	0.233236	0.266675
ENSG00000216285	6.23466	-1.09346	0.875136	-1.24948	0.211491	0.243503
ENSG00000216775	439.133	0.0369244	0.0956569	0.386008	0.69949	0.729133
ENSG00000216895	206.188	0.143911	0.135523	1.06189	0.288286	0.324849
ENSG00000216906	4.51031	-0.595764	0.998527	-0.596643	0.550746	0.587484
ENSG00000217648	11.6327	-1.52836	0.656497	-2.32806	0.0199091	0.026429
ENSG00000217801	58.0354	-1.01698	0.249248	-4.08019	4.49995e-05	7.55019e-05
ENSG00000218175	14.1485	-0.24522	0.529582	-0.463045	0.643332	0.675787
ENSG00000218227	38.1408	-0.539082	0.30655	-1.75855	0.0786545	0.0964657
ENSG00000218416	11.9339	1.15262	0.62442	1.84591	0.0649055	0.0806487
ENSG00000218418	7.05258	-0.316515	0.700362	-0.45193	0.651319	0.683378
ENSG00000218426	41.4647	-0.965881	0.323387	-2.98676	0.0028195	0.00410711
ENSG00000219023	3.58024	-1.59785	1.00375	-1.59188	0.111412	0.133722
ENSG00000219410	428.973	0.533561	0.137071	3.89258	9.91833e-05	0.00016283
ENSG00000219470	9.2064	-0.52578	0.63295	-0.830681	0.406154	0.445314
ENSG00000219529	32.5161	-0.619864	0.355583	-1.74323	0.0812929	0.0995374
ENSG00000219755	2.85534	-2.13368	1.33533	-1.59786	0.110073	0.132233
ENSG00000220472	34.0905	1.28424	0.363292	3.53501	0.000407761	0.000641872
ENSG00000223343	4.62143	0.452032	1.02543	0.440821	0.659343	0.690889
ENSG00000223374	10.9434	-0.169442	0.654902	-0.258729	0.795844	0.817483
ENSG00000223393	4.95208	-0.360134	1.07098	-0.336266	0.736671	0.762949
ENSG00000223461	3.26913	-5.27287	1.61932	-3.25622	0.00112908	0.00170887
ENSG00000223478	38.8771	-1.79966	0.356443	-5.04894	4.44273e-07	8.3013e-07
ENSG00000223486	6.06294	-2.30261	0.8448	-2.72563	0.00641783	0.00899639
ENSG00000223509	238.544	1.62198	0.154641	10.4887	9.73769e-26	3.08415e-25
ENSG00000223522	10.3173	0.775274	0.724522	1.07005	0.284597	0.321061
ENSG00000223559	7.01323	2.31898	0.932099	2.48792	0.0128494	0.0174254
ENSG00000223599	3.07221	-1.13283	1.15903	-0.977401	0.328371	0.366305
ENSG00000223612	10.4886	1.86282	0.756998	2.4608	0.0138628	0.018721
ENSG00000223652	40.9226	-0.243008	0.328937	-0.738766	0.460049	0.498552
ENSG00000223653	21.899	1.65311	0.47924	3.44943	0.000561766	0.000873346
ENSG00000223669	10.4761	4.99008	1.59035	3.13772	0.00170267	0.0025317
ENSG00000223697	18.5299	-0.165055	0.474248	-0.348036	0.727813	0.755008
ENSG00000223725	4.33799	2.01818	1.1345	1.77892	0.0752526	0.0925935
ENSG00000223751	3.27871	-4.02006	1.35346	-2.97021	0.00297601	0.00432342
ENSG00000223804	49.1658	-1.79704	0.272639	-6.59126	4.36101e-11	9.56541e-11
ENSG00000223813	130.238	5.04447	0.445027	11.3352	8.783e-30	2.98091e-29
ENSG00000223829	0.648007	-3.5834	2.98466	-1.2006	0.229905	0.263174
ENSG00000223842	3.17562	2.17764	1.40245	1.55273	0.120487	0.143877
ENSG00000223886	3.56628	-4.15616	1.26875	-3.2758	0.00105365	0.00159964
ENSG00000223901	5.61878	1.97649	1.00205	1.97245	0.048558	0.0613466
ENSG00000223947	55.1699	2.80262	0.383249	7.31279	2.61656e-13	6.17555e-13
ENSG00000223969	6.75032	-6.96409	1.68344	-4.13681	3.52164e-05	5.94993e-05
ENSG00000224046	21.1527	-0.769503	0.42236	-1.82191	0.0684681	0.0847726
ENSG00000224063	5.60855	-0.561378	0.760387	-0.73828	0.460345	0.498822
ENSG00000224090	21.7791	7.50916	2.40873	3.11747	0.00182409	0.00270553
ENSG00000224114	90.9736	-8.58676	0.749177	-11.4616	2.05679e-30	7.07639e-30
ENSG00000224138	6.10537	-2.43741	0.873278	-2.7911	0.00525285	0.00742219
ENSG00000224152	49.9791	0.519914	0.280036	1.8566	0.0633684	0.0788159
ENSG00000224195	0.842409	-0.133918	2.24666	-0.0596076	0.952468	0.958154
ENSG00000224216	9.02287	2.70465	0.927181	2.91707	0.00353341	0.00509068
ENSG00000224271	137.054	10.164	2.38341	4.26446	2.00382e-05	3.43749e-05
ENSG00000224272	11.8149	4.15477	1.12633	3.68877	0.000225338	0.000361438
ENSG00000224292	5.51846	-2.5877	0.975561	-2.65252	0.00798926	0.0110882
ENSG00000224322	6.19995	5.69531	2.48316	2.29357	0.0218153	0.0288199
ENSG00000224356	51.9159	4.11875	0.565458	7.28392	3.24256e-13	7.63212e-13
ENSG00000224376	8.09392	0.338038	0.673648	0.501801	0.615807	0.650007
ENSG00000224407	16.8947	-3.39317	0.569856	-5.95444	2.60966e-09	5.37788e-09
ENSG00000224431	8.69762	-0.479139	0.639558	-0.749172	0.453753	0.492447
ENSG00000224505	39.6493	0.681144	0.322962	2.10905	0.0349399	0.0449582
ENSG00000224536	45.2506	3.4889	0.491687	7.09576	1.28638e-12	2.96283e-12
ENSG00000224635	23.1312	0.761016	0.443434	1.71619	0.0861279	0.105022
ENSG00000224713	16.1778	-6.50604	1.70297	-3.82039	0.000133239	0.000216743
ENSG00000224738	21.2516	-1.49845	0.414647	-3.6138	0.000301747	0.000479859
ENSG00000224789	42.9499	5.02955	0.785661	6.40168	1.53681e-10	3.31123e-10
ENSG00000224790	48.2382	0.175413	0.286665	0.611908	0.540598	0.577431
ENSG00000224817	159.717	3.90395	0.285983	13.651	1.9909e-42	8.30069e-42
ENSG00000224842	5.71272	-3.05702	0.915072	-3.34074	0.000835548	0.00127987
ENSG00000224888	44.3763	-0.0268413	0.299404	-0.0896493	0.928566	0.936335
ENSG00000224905	25.8902	-5.2392	0.59287	-8.83702	9.83092e-19	2.67836e-18
ENSG00000224934	143.412	0.636451	0.188938	3.36857	0.00075559	0.0011621
ENSG00000224945	32.396	2.19779	0.468876	4.68737	2.76741e-06	4.98443e-06
ENSG00000224950	14.1575	0.576736	0.544129	1.05993	0.289178	0.325752
ENSG00000224984	41.0112	5.97166	1.06086	5.62908	1.81172e-08	3.60672e-08
ENSG00000224985	45.3487	-0.534038	0.310564	-1.71958	0.0855096	0.104333
ENSG00000225032	73.4942	2.88812	0.345407	8.36151	6.19218e-17	1.61423e-16
ENSG00000225096	28.4739	-5.68566	0.606244	-9.3785	6.69177e-21	1.91987e-20
ENSG00000225111	8.09252	6.08084	2.44618	2.48586	0.012924	0.0175195
ENSG00000225156	6.49627	1.29171	0.856212	1.50864	0.131392	0.15607
ENSG00000225173	12.5571	-1.7843	0.52504	-3.3984	0.000677801	0.00104754
ENSG00000225177	69.2634	-0.814728	0.234652	-3.47208	0.000516451	0.000805617
ENSG00000225187	17.9863	2.90714	0.751646	3.8677	0.000109865	0.000179833
ENSG00000225200	8.96614	-0.682662	0.661809	-1.03151	0.302303	0.339281
ENSG00000225205	78.5575	3.54641	0.383745	9.24159	2.42865e-20	6.88629e-20
ENSG00000225230	10.2932	2.57347	0.871426	2.95317	0.00314533	0.00455712
ENSG00000225313	59.5258	1.73963	0.297847	5.8407	5.19829e-09	1.0582e-08
ENSG00000225335	24.2214	-0.717043	0.423108	-1.6947	0.0901319	0.109533
ENSG00000225339	1539.53	1.01765	0.0691988	14.7062	5.884e-49	2.6784e-48
ENSG00000225393	6.77594	2.70092	1.11666	2.41874	0.0155743	0.0209092
ENSG00000225507	53.6707	1.28972	0.293735	4.39076	1.12957e-05	1.96747e-05
ENSG00000225555	19.8951	-2.61489	0.520038	-5.02827	4.94919e-07	9.22605e-07
ENSG00000225680	10.9339	6.51802	2.45782	2.65195	0.00800277	0.0111055
ENSG00000225721	8.05647	-1.79455	0.695082	-2.58178	0.00982912	0.0135148
ENSG00000225792	7.91759	-1.85842	0.678752	-2.738	0.00618144	0.00867517
ENSG00000225806	14.8694	0.514612	0.512669	1.00379	0.31548	0.35293
ENSG00000225850	6.22151	-1.32673	0.763831	-1.73694	0.082398	0.100799
ENSG00000225871	10.4059	1.48731	0.71039	2.09366	0.0362903	0.0465902
ENSG00000225889	18.6271	-1.01479	0.457741	-2.21696	0.026626	0.0347832
ENSG00000225963	5.46203	1.26612	1.00018	1.26589	0.205552	0.237134
ENSG00000225981	12.4648	0.998571	0.66475	1.50218	0.133052	0.15792
ENSG00000226007	4.26234	-6.30135	1.82559	-3.45168	0.000557114	0.000866542
ENSG00000226084	12.7992	-1.90156	0.646986	-2.93911	0.00329154	0.00475587
ENSG00000226180	34.158	-0.329065	0.326426	-1.00809	0.313413	0.350963
ENSG00000226266	11.4061	-0.236541	0.626987	-0.377266	0.705976	0.735005
ENSG00000226268	5.20921	0.916828	0.950375	0.964702	0.334694	0.372531
ENSG00000226281	14.1616	1.32275	0.565442	2.33932	0.0193189	0.0256807
ENSG00000226310	9.75431	1.38586	0.726668	1.90714	0.056503	0.0707624
ENSG00000226332	34.1285	-1.40159	0.33312	-4.20746	2.58259e-05	4.40269e-05
ENSG00000226377	37.4588	5.83829	1.05434	5.53739	3.07011e-08	6.05268e-08
ENSG00000226380	58.5702	1.14579	0.276409	4.14526	3.39424e-05	5.74234e-05
ENSG00000226396	31.7044	-2.52296	0.40897	-6.16905	6.86995e-10	1.44598e-09
ENSG00000226445	8.52229	0.303363	0.708086	0.428426	0.668341	0.699333
ENSG00000226465	25.0747	-2.28704	0.428225	-5.34075	9.25618e-08	1.78504e-07
ENSG00000226468	18.8386	5.84773	1.51461	3.86089	0.000112973	0.00018471
ENSG00000226471	6.54311	-2.76962	0.823284	-3.36411	0.0007679	0.00118002
ENSG00000226530	58.0983	-10.0694	1.52475	-6.60398	4.0027e-11	8.7911e-11
ENSG00000226644	3.02409	-3.88155	1.31438	-2.95313	0.00314571	0.00455738
ENSG00000226668	2.73061	-5.65814	1.94425	-2.91019	0.0036121	0.0051971
ENSG00000226690	6.00058	2.06877	1.02966	2.00919	0.0445172	0.056533
ENSG00000226706	12.4119	0.79079	0.601606	1.31447	0.188689	0.218804
ENSG00000226754	23.388	-0.899036	0.410397	-2.19065	0.028477	0.0370555
ENSG00000226812	22.8637	7.58092	2.40459	3.15268	0.00161777	0.00241013
ENSG00000226824	201.831	1.36381	0.151224	9.01844	1.9078e-19	5.29189e-19
ENSG00000226833	18.5769	-0.289249	0.436946	-0.66198	0.507984	0.545375
ENSG00000226849	26.236	0.090065	0.420055	0.214413	0.830225	0.848636
ENSG00000226853	18.8197	-1.5037	0.491958	-3.05656	0.00223893	0.00329231
ENSG00000226900	21.6717	2.36375	0.564348	4.18845	2.8086e-05	4.77967e-05
ENSG00000227006	2.35834	-0.964809	1.38962	-0.694296	0.487497	0.525577
ENSG00000227081	7.9937	-0.676182	0.768053	-0.880385	0.378651	0.417579
ENSG00000227107	3.87159	-2.79849	0.996004	-2.80972	0.00495849	0.00703021
ENSG00000227210	8.08391	-2.71674	0.896259	-3.0312	0.0024358	0.00357037
ENSG00000227218	55.7042	3.4624	0.44043	7.86142	3.79806e-15	9.45549e-15
ENSG00000227230	6.04901	-1.2772	0.831711	-1.53563	0.124629	0.14852
ENSG00000227252	30.3699	-1.2251	0.36727	-3.3357	0.000850844	0.00130219
ENSG00000227388	46.3591	2.07122	0.3664	5.65288	1.57778e-08	3.15e-08
ENSG00000227486	14.7253	2.60214	0.682667	3.81173	0.000137998	0.000224315
ENSG00000227492	5.26733	-0.240364	0.98732	-0.243451	0.807656	0.828314
ENSG00000227542	6.28933	0.267437	0.95116	0.281169	0.778581	0.801582
ENSG00000227615	17.155	-1.10015	0.448496	-2.45297	0.0141683	0.0191168
ENSG00000227619	31.6272	-1.60149	0.371213	-4.31421	1.60174e-05	2.76554e-05
ENSG00000227627	43.2905	-2.39972	0.343778	-6.98043	2.9428e-12	6.71555e-12
ENSG00000227632	7.49077	5.97013	2.45493	2.4319	0.0150199	0.0201988
ENSG00000227704	47.4868	-1.43763	0.28171	-5.10325	3.33873e-07	6.27707e-07
ENSG00000227719	5.07016	2.89754	1.27735	2.26841	0.0233042	0.0306779
ENSG00000227741	8.46116	0.0760505	0.725986	0.104755	0.91657	0.926188
ENSG00000227775	206.357	1.498	0.155095	9.65857	4.52125e-22	1.33114e-21
ENSG00000227777	5.55756	4.06141	1.61774	2.51055	0.0120543	0.0163988
ENSG00000227782	28.3187	1.27138	0.422912	3.00625	0.00264495	0.00386408
ENSG00000227885	42.3905	0.418697	0.305428	1.37085	0.170421	0.199043
ENSG00000227896	48.0143	-0.195159	0.296616	-0.657951	0.510569	0.547933
ENSG00000227946	76.172	-0.547948	0.247964	-2.20979	0.0271196	0.0353788
ENSG00000227959	27.1029	2.98941	0.564055	5.29986	1.15892e-07	2.2258e-07
ENSG00000228043	12.5747	1.24768	0.638206	1.95499	0.0505848	0.0637281
ENSG00000228061	2.62738	1.85337	1.44885	1.2792	0.200827	0.232018
ENSG00000228084	6.18317	-2.98019	1.19819	-2.48724	0.0128739	0.0174576
ENSG00000228120	1.43114	-4.72601	2.29832	-2.05629	0.0397543	0.0508074
ENSG00000228140	9.03492	1.09303	0.728173	1.50106	0.13334	0.158244
ENSG00000228144	0.897538	-4.05406	3.18344	-1.27348	0.202846	0.234225
ENSG00000228157	36.2236	2.29361	0.429947	5.33464	9.5735e-08	1.84491e-07
ENSG00000228172	23.8012	0.21607	0.430771	0.50159	0.615956	0.650133
ENSG00000228192	53.0818	-2.25518	0.2841	-7.93796	2.0554e-15	5.15153e-15
ENSG00000228205	22.9544	0.798824	0.412739	1.93542	0.0529385	0.0665301
ENSG00000228274	74.232	-1.44449	0.216392	-6.67534	2.46658e-11	5.45903e-11
ENSG00000228302	47.5073	0.810583	0.302575	2.67895	0.00738543	0.0102819
ENSG00000228327	876.599	0.1623	0.0751597	2.1594	0.030819	0.03992
ENSG00000228352	3.26287	-1.62364	1.24554	-1.30357	0.19238	0.222928
ENSG00000228363	193.165	3.4918	0.242372	14.4068	4.69222e-47	2.08788e-46
ENSG00000228395	13.6018	-0.00544832	0.524382	-0.01039	0.99171	0.992861
ENSG00000228434	113.432	0.710854	0.230895	3.0787	0.00207909	0.003065
ENSG00000228436	11.5505	-2.09427	0.588935	-3.55603	0.000376498	0.000593787
ENSG00000228463	58.7569	1.12858	0.271747	4.15307	3.2805e-05	5.55514e-05
ENSG00000228487	3.84427	1.3676	1.3062	1.047	0.295099	0.331884
ENSG00000228506	131.556	-1.48572	0.163549	-9.08425	1.04415e-19	2.91617e-19
ENSG00000228509	141.54	3.77231	0.295117	12.7825	2.05483e-37	7.88595e-37
ENSG00000228549	3.27846	-4.63658	1.4238	-3.25649	0.00112798	0.00170756
ENSG00000228606	12.3135	-0.744172	0.557117	-1.33576	0.181629	0.211195
ENSG00000228697	8.33052	3.63543	1.21284	2.99746	0.00272243	0.00397242
ENSG00000228748	228.37	-0.340915	0.146323	-2.32988	0.0198127	0.0263096
ENSG00000228801	97.8257	-0.982128	0.209785	-4.68159	2.84653e-06	5.12481e-06
ENSG00000228830	333.244	0.258189	0.157385	1.64049	0.100904	0.121862
ENSG00000228906	7.52071	1.5384	0.806653	1.90714	0.0565025	0.0707624
ENSG00000228925	24.9464	1.00078	0.429223	2.33162	0.0197209	0.0261958
ENSG00000228998	25.8739	-1.09705	0.388202	-2.82599	0.00471348	0.00669603
ENSG00000229021	7.68438	2.90915	1.02526	2.83748	0.00454714	0.00646952
ENSG00000229047	68.0878	-0.935105	0.273174	-3.42311	0.000619082	0.000959124
ENSG00000229119	24.9976	0.518978	0.431266	1.20338	0.228828	0.262066
ENSG00000229167	43.9429	3.71424	0.519764	7.14602	8.93287e-13	2.06915e-12
ENSG00000229178	12.8299	1.40311	0.617391	2.27264	0.0230477	0.0303568
ENSG00000229180	2021.46	1.68728	0.0591638	28.5188	6.85288e-179	1.0266e-177
ENSG00000229191	11.0987	-2.99155	0.614628	-4.86726	1.13158e-06	2.07643e-06
ENSG00000229212	91.8929	0.830026	0.241487	3.43714	0.000587885	0.000912435
ENSG00000229299	4.21593	-2.42565	1.04668	-2.31747	0.0204782	0.0271449
ENSG00000229311	2.80652	0.410428	1.70998	0.240019	0.810315	0.830765
ENSG00000229321	10.2288	0.238966	0.611499	0.390788	0.695954	0.725754
ENSG00000229334	14.4733	0.779112	0.590566	1.31926	0.187081	0.217079
ENSG00000229337	21.1639	0.655701	0.446223	1.46944	0.141712	0.167489
ENSG00000229413	15.5796	-0.482896	0.562443	-0.858569	0.390578	0.429656
ENSG00000229422	16.1483	-2.48915	0.525795	-4.73408	2.20054e-06	3.98339e-06
ENSG00000229447	7.80329	1.38277	0.849964	1.62686	0.103766	0.125102
ENSG00000229618	463.156	10.4775	1.44649	7.24335	4.37738e-13	1.02595e-12
ENSG00000229689	282.782	6.29872	0.449064	14.0263	1.07586e-44	4.63429e-44
ENSG00000229757	4.39575	2.67514	1.33451	2.00459	0.0450074	0.0571252
ENSG00000229766	10.0866	-5.32839	0.952899	-5.59177	2.24763e-08	4.45642e-08
ENSG00000229808	16.7057	-0.225038	0.501358	-0.448857	0.653535	0.685436
ENSG00000229848	36.076	5.19663	0.89178	5.82725	5.63467e-09	1.14552e-08
ENSG00000229896	3.03346	-3.01502	1.59055	-1.89559	0.0580143	0.0725456
ENSG00000229953	100.799	2.59965	0.287629	9.03823	1.59235e-19	4.42598e-19
ENSG00000229970	85.367	1.44888	0.237085	6.11121	9.88786e-10	2.06887e-09
ENSG00000230010	18.7573	0.60879	0.461495	1.31917	0.187113	0.217104
ENSG00000230074	25.6664	-5.90756	0.668195	-8.84107	9.4806e-19	2.5839e-18
ENSG00000230084	114.324	1.37989	0.225192	6.12761	8.92077e-10	1.86961e-09
ENSG00000230092	3.67101	0.292052	1.33234	0.219203	0.826492	0.84526
ENSG00000230149	4.33788	-2.08464	0.899164	-2.31842	0.0204267	0.02708
ENSG00000230163	7.22192	4.44907	1.71777	2.59002	0.00959694	0.0132158
ENSG00000230202	1222.48	4.85803	0.145577	33.3708	3.63135e-244	8.07583e-243
ENSG00000230303	12.3635	-0.539984	0.552918	-0.976608	0.328763	0.366649
ENSG00000230325	8.98015	-0.594456	0.631269	-0.941684	0.346355	0.384537
ENSG00000230383	10.4428	-1.52746	0.619128	-2.46712	0.0136206	0.0184077
ENSG00000230454	65.6269	1.12964	0.279982	4.03468	5.46761e-05	9.11847e-05
ENSG00000230479	4.69113	2.76161	1.28395	2.15087	0.0314864	0.0407282
ENSG00000230495	3.14	4.71096	2.68938	1.75169	0.0798269	0.0978313
ENSG00000230526	0.404993	-1.70459	3.56315	-0.478394	0.63237	0.665666
ENSG00000230551	1071.52	1.05163	0.0810143	12.9808	1.57285e-38	6.17238e-38
ENSG00000230570	30.9698	5.56393	1.05992	5.24938	1.5261e-07	2.91544e-07
ENSG00000230578	2.13155	-2.70505	1.7328	-1.56109	0.118503	0.141641
ENSG00000230606	260.675	0.633433	0.154591	4.09747	4.17699e-05	7.02526e-05
ENSG00000230615	31.8307	0.987453	0.396609	2.48974	0.0127838	0.017342
ENSG00000230626	4.8105	1.72588	1.106	1.56048	0.118647	0.141799
ENSG00000230638	5.53765	1.5796	0.986514	1.60119	0.109335	0.131389
ENSG00000230650	60.7867	3.5938	0.434182	8.27719	1.2612e-16	3.261e-16
ENSG00000230699	143.783	0.226343	0.192631	1.17501	0.23999	0.273817
ENSG00000230707	6.51461	-6.91232	1.69769	-4.0716	4.66906e-05	7.82784e-05
ENSG00000230715	44.839	-0.280233	0.378245	-0.740877	0.458768	0.497389
ENSG00000230732	34.5468	2.37602	0.43595	5.45021	5.03092e-08	9.81345e-08
ENSG00000230733	218.876	-0.0723579	0.137099	-0.527777	0.597654	0.632827
ENSG00000230736	8.27602	-1.24437	0.694145	-1.79266	0.0730269	0.0900398
ENSG00000230882	129.717	2.19859	0.21275	10.3342	4.93605e-25	1.53985e-24
ENSG00000230896	37.272	1.88542	0.404544	4.66061	3.15275e-06	5.66193e-06
ENSG00000230910	14.8208	-8.09848	1.58503	-5.10935	3.23274e-07	6.08045e-07
ENSG00000230922	3.45455	2.31108	1.47113	1.57096	0.116192	0.139034
ENSG00000230955	17.5392	-0.313801	0.477986	-0.656508	0.511497	0.54882
ENSG00000231010	6.08211	2.10363	0.984511	2.13673	0.0326202	0.0421115
ENSG00000231050	15.2088	-2.84139	0.589677	-4.81855	1.44606e-06	2.63934e-06
ENSG00000231104	10.5336	2.94226	0.91145	3.22811	0.00124612	0.00187757
ENSG00000231113	6.51643	0.196445	0.790406	0.248537	0.803719	0.824557
ENSG00000231119	6.49283	4.28735	1.58282	2.70867	0.00675528	0.00944549
ENSG00000231125	10.0212	0.987841	0.69988	1.41144	0.158114	0.185613
ENSG00000231170	12.0696	0.450152	0.622911	0.722658	0.46989	0.508246
ENSG00000231181	8.29979	1.95631	0.871194	2.24555	0.0247331	0.0324481
ENSG00000231187	56.1982	-5.29393	0.408878	-12.9474	2.4291e-38	9.49457e-38
ENSG00000231212	2.27658	-2.81505	1.56299	-1.80107	0.0716924	0.0885057
ENSG00000231305	68.4128	0.920355	0.250239	3.67791	0.000235156	0.000376738
ENSG00000231409	3.01896	-5.1552	1.68818	-3.0537	0.0022604	0.00332253
ENSG00000231412	2.44769	-2.15537	1.26795	-1.69989	0.0891522	0.108404
ENSG00000231424	5.19787	-6.58692	1.7367	-3.79278	0.000148972	0.000241626
ENSG00000231443	37.9983	2.69493	0.468333	5.75431	8.6996e-09	1.75653e-08
ENSG00000231464	4.55069	5.25132	2.53033	2.07535	0.0379541	0.0486104
ENSG00000231466	8.48895	-0.139027	0.678276	-0.204972	0.837594	0.855211
ENSG00000231609	54.1609	1.80111	0.328943	5.47546	4.36387e-08	8.53389e-08
ENSG00000231616	10.3662	0.787658	0.715542	1.10078	0.27099	0.306657
ENSG00000231628	21.6292	0.868426	0.479531	1.81099	0.0701425	0.0867313
ENSG00000231652	3.09462	-2.64665	1.13157	-2.33892	0.0193396	0.0257051
ENSG00000231683	22.4279	7.55316	2.40257	3.14379	0.00166776	0.00248203
ENSG00000231731	20.6843	0.398279	0.45094	0.883221	0.377117	0.4161
ENSG00000231760	7.08085	-0.864079	0.677918	-1.27461	0.202448	0.233804
ENSG00000231769	18.382	-3.4686	0.567662	-6.11032	9.94299e-10	2.08001e-09
ENSG00000231856	33.9857	-0.270791	0.335538	-0.807036	0.419646	0.458824
ENSG00000231864	174.596	0.300596	0.171732	1.75038	0.080053	0.0980805
ENSG00000231880	6.98978	1.43391	1.23982	1.15655	0.247458	0.281772
ENSG00000231881	74.9195	2.17105	0.288921	7.51432	5.7208e-14	1.37718e-13
ENSG00000231955	22.8668	0.48577	0.545703	0.890173	0.373373	0.412243
ENSG00000232006	14.1777	-0.173576	0.586534	-0.295935	0.76728	0.791609
ENSG00000232043	8.28461	-0.59654	0.656612	-0.908513	0.363607	0.402202
ENSG00000232063	13.8798	-4.96827	0.736713	-6.74383	1.54263e-11	3.44346e-11
ENSG00000232098	455.067	-0.750286	0.0989303	-7.58398	3.35104e-14	8.12233e-14
ENSG00000232110	19.603	-8.50213	1.56547	-5.43104	5.60276e-08	1.09062e-07
ENSG00000232259	1.81091	-0.92797	1.54981	-0.598763	0.549331	0.586091
ENSG00000232310	3.63851	-6.07234	1.83629	-3.30686	0.000943497	0.00143808
ENSG00000232344	9.54303	1.02482	0.737053	1.39042	0.164401	0.192533
ENSG00000232346	379.577	5.00261	0.267258	18.7183	3.51233e-78	2.2624e-77
ENSG00000232406	7.40037	2.41018	0.984728	2.44756	0.0143829	0.019399
ENSG00000232412	5.84734	-6.14262	1.47386	-4.16772	3.07665e-05	5.22184e-05
ENSG00000232450	10.2933	-0.681108	0.643508	-1.05843	0.28986	0.326451
ENSG00000232533	91.9138	-1.99257	0.214324	-9.29701	1.44455e-20	4.11432e-20
ENSG00000232555	9.2371	4.81038	1.55284	3.09779	0.00194967	0.00288426
ENSG00000232611	54.3489	-0.0590186	0.261056	-0.226077	0.821142	0.840267
ENSG00000232615	5.02033	0.399484	0.970661	0.411559	0.680663	0.710847
ENSG00000232618	5.59134	-0.555522	0.815294	-0.681376	0.495634	0.533553
ENSG00000232648	18.2503	1.35347	0.5444	2.48617	0.0129125	0.0175056
ENSG00000232682	21.0375	4.99982	1.08963	4.58854	4.46356e-06	7.95374e-06
ENSG00000232719	4.9892	3.90441	1.69792	2.29952	0.0214753	0.0283916
ENSG00000232732	6.17381	-1.33664	0.769002	-1.73815	0.082185	0.100567
ENSG00000232748	56.0957	0.159883	0.343736	0.465134	0.641836	0.674579
ENSG00000232759	19.8891	-7.93493	1.30256	-6.09181	1.11644e-09	2.33122e-09
ENSG00000232774	130.803	-7.18724	0.410627	-17.5031	1.35671e-68	7.84636e-68
ENSG00000232807	20.2914	-0.149386	0.429952	-0.347449	0.728254	0.755393
ENSG00000232811	32.7877	0.621751	0.354198	1.75538	0.0791945	0.0971003
ENSG00000232876	2.76541	-3.72845	1.4175	-2.63029	0.00853119	0.0118069
ENSG00000232906	6.64805	-1.37551	0.843728	-1.63027	0.103044	0.1243
ENSG00000232934	10.1719	2.89233	0.896351	3.22679	0.00125189	0.00188601
ENSG00000232936	17.5518	1.5712	0.524509	2.99556	0.00273944	0.00399535
ENSG00000232949	2.06879	-5.25838	2.09804	-2.50634	0.012199	0.0165841
ENSG00000233030	8.83156	0.493768	0.775418	0.636776	0.524271	0.561492
ENSG00000233110	6.28709	5.71908	2.48849	2.29821	0.0215496	0.0284793
ENSG00000233170	4.00795	-2.85787	0.989661	-2.88772	0.0038804	0.00556125
ENSG00000233175	117.34	1.51498	0.209535	7.23021	4.82248e-13	1.12758e-12
ENSG00000233178	12.098	-0.841556	0.549193	-1.53235	0.125436	0.149415
ENSG00000233184	90.2108	-1.95264	0.203755	-9.5833	9.39963e-22	2.74606e-21
ENSG00000233221	6.60646	-0.585737	0.776879	-0.753961	0.450872	0.489714
ENSG00000233223	159.066	-1.97868	0.165622	-11.947	6.7318e-33	2.41186e-32
ENSG00000233230	12.2753	-0.941918	0.565296	-1.66624	0.0956658	0.115873
ENSG00000233264	4.86736	0.33737	0.929454	0.362977	0.716622	0.7445
ENSG00000233330	4.77747	-1.89735	0.952474	-1.99203	0.046368	0.058745
ENSG00000233393	6.45221	-5.0913	1.16624	-4.36556	1.26798e-05	2.20126e-05
ENSG00000233461	176.555	-2.78887	0.185933	-14.9993	7.41628e-51	3.47338e-50
ENSG00000233558	5.05125	-0.511924	0.989418	-0.517399	0.604877	0.639816
ENSG00000233569	37.9352	8.30878	2.3991	3.46329	0.000533608	0.000831358
ENSG00000233577	4.04044	-6.22312	1.81393	-3.43074	0.000601946	0.000933514
ENSG00000233589	27.351	0.322481	0.381312	0.845712	0.397713	0.436847
ENSG00000233611	51.6616	-2.14639	0.276132	-7.77305	7.66166e-15	1.89104e-14
ENSG00000233654	16.8257	-0.748354	0.566934	-1.32	0.186835	0.216805
ENSG00000233757	56.3968	1.75558	0.309436	5.67349	1.39917e-08	2.80249e-08
ENSG00000233785	7.87665	0.410657	0.716381	0.573238	0.566484	0.602781
ENSG00000233818	2.10835	-0.147362	1.27467	-0.115608	0.907963	0.91848
ENSG00000233825	2.19662	-4.67234	1.96542	-2.37728	0.017441	0.0233008
ENSG00000233834	62.3583	7.58152	1.46318	5.18154	2.20059e-07	4.17109e-07
ENSG00000233912	6.56539	2.21269	0.96977	2.28167	0.0225089	0.0296834
ENSG00000233967	35.1158	-0.118261	0.337921	-0.349966	0.726364	0.753686
ENSG00000233974	8.97484	2.69049	1.03271	2.60527	0.00918006	0.0126635
ENSG00000234062	103.169	0.45841	0.227752	2.01276	0.0441404	0.0560676
ENSG00000234072	256.624	-0.910438	0.118095	-7.70937	1.2644e-14	3.09879e-14
