## Supplementary Tables for "Spatial profiling identifies a GLIS2-associated fibroblast state linked to peritoneal recurrence in gastric cancer" (part 8 of 9)

### Sheet: table S8 (continued)
gene_name	baseMean	log2FoldChange	lfcSE	stat	pvalue	padj
ENSG00000234129	33.5727	-1.07466	0.335575	-3.20245	0.00136266	0.00204589
ENSG00000234147	99.4652	-9.68651	1.03017	-9.4028	5.31292e-21	1.52834e-20
ENSG00000234160	5.24377	-1.13786	0.899837	-1.26452	0.206043	0.237675
ENSG00000234286	44.7373	2.69897	0.413695	6.52406	6.84302e-11	1.4929e-10
ENSG00000234287	6.01744	-2.77709	0.879902	-3.15613	0.00159877	0.00238379
ENSG00000234311	38.0909	2.44947	0.427831	5.72532	1.03241e-08	2.07831e-08
ENSG00000234329	11.4241	1.21005	0.671226	1.80274	0.0714291	0.0882059
ENSG00000234338	55.4703	1.17826	0.289994	4.06303	4.84391e-05	8.11531e-05
ENSG00000234350	5.31657	-1.97372	0.86507	-2.28157	0.0225145	0.0296891
ENSG00000234353	29.2432	-0.431609	0.380529	-1.13423	0.256697	0.291522
ENSG00000234405	4.43974	-5.7349	1.53147	-3.7447	0.000180613	0.000291216
ENSG00000234418	23.0532	3.78813	0.742459	5.10214	3.35833e-07	6.31282e-07
ENSG00000234431	5.85849	5.6161	2.60451	2.1563	0.0310606	0.0402112
ENSG00000234432	76.724	1.64275	0.275009	5.97345	2.32284e-09	4.79551e-09
ENSG00000234509	8.92812	2.68577	0.933095	2.87835	0.00399768	0.00572097
ENSG00000234630	7.49389	0.932064	0.780081	1.19483	0.232154	0.265537
ENSG00000234648	1.27522	-0.819027	2.18094	-0.375539	0.707259	0.736256
ENSG00000234694	16.3868	0.229855	0.500155	0.459568	0.645826	0.678077
ENSG00000234750	17.7634	2.19566	0.601235	3.65192	0.000260287	0.000415642
ENSG00000234773	9.53583	1.0218	0.717043	1.42502	0.154152	0.181327
ENSG00000234793	3.03015	-4.51056	1.55704	-2.89689	0.00376879	0.00541137
ENSG00000234841	5.98117	2.51759	1.08014	2.33079	0.0197645	0.0262491
ENSG00000234869	5.79813	-2.19655	0.825108	-2.66214	0.0077646	0.0107854
ENSG00000234936	1.4942	-2.55571	1.96479	-1.30076	0.193342	0.223934
ENSG00000234949	20.3279	7.40912	2.40582	3.07966	0.00207234	0.00305588
ENSG00000234961	6.74341	-6.96275	1.68658	-4.12832	3.65431e-05	6.16587e-05
ENSG00000234997	17.4422	1.66051	0.588235	2.82286	0.00475972	0.00676038
ENSG00000235023	8.1743	-4.12203	0.838715	-4.9147	8.89184e-07	1.63944e-06
ENSG00000235027	7.23827	-2.93863	0.886682	-3.31418	0.00091911	0.00140319
ENSG00000235036	8.77977	0.892199	0.706466	1.26291	0.206623	0.238306
ENSG00000235078	7.58196	-1.0994	0.699132	-1.57252	0.11583	0.138624
ENSG00000235100	15.0403	0.332036	0.507674	0.654034	0.51309	0.550391
ENSG00000235138	33.0385	2.67412	0.477013	5.60597	2.07098e-08	4.11335e-08
ENSG00000235288	730.825	-1.38541	0.378248	-3.6627	0.000249573	0.000398976
ENSG00000235298	11.8249	-1.22417	0.755363	-1.62064	0.105096	0.12662
ENSG00000235381	40.9438	-0.484657	0.301274	-1.60869	0.107684	0.129536
ENSG00000235426	2.52928	-3.07838	1.63444	-1.88344	0.0596401	0.0744664
ENSG00000235530	18.6644	1.7812	0.52001	3.42531	0.000614093	0.000951872
ENSG00000235545	9.24	0.0363081	0.656994	0.055264	0.955928	0.96141
ENSG00000235560	38.9499	-1.01234	0.299114	-3.38447	0.000713146	0.00109901
ENSG00000235609	68.1476	0.0921786	0.236379	0.38996	0.696566	0.726295
ENSG00000235659	6.15065	5.68713	2.46577	2.30643	0.0210866	0.0279025
ENSG00000235724	5.15257	0.662461	0.935135	0.708413	0.478689	0.516883
ENSG00000235726	10.2187	-0.778953	0.63152	-1.23346	0.217405	0.249873
ENSG00000235772	29.1263	4.88139	0.887454	5.50044	3.78848e-08	7.43563e-08
ENSG00000235774	4.27961	-6.30674	1.79031	-3.5227	0.00042717	0.000670712
ENSG00000235806	8.58082	1.99707	0.854372	2.33748	0.0194145	0.0257983
ENSG00000235813	3.91222	-6.17654	1.8276	-3.37959	0.000725943	0.00111778
ENSG00000235852	6.27691	0.438758	0.79933	0.548907	0.583069	0.618873
ENSG00000235859	200.378	1.7988	0.161134	11.1634	6.16031e-29	2.06768e-28
ENSG00000235893	23.741	7.63524	2.40498	3.17476	0.00149961	0.00224292
ENSG00000235934	10.092	-1.34404	0.627965	-2.14031	0.0323298	0.0417541
ENSG00000235945	23.0302	5.13313	1.08648	4.72457	2.30605e-06	4.17018e-06
ENSG00000235978	6.99954	-2.45151	0.731727	-3.35031	0.000807209	0.00123831
ENSG00000235979	7.3037	4.46528	1.56779	2.84814	0.00439755	0.00626744
ENSG00000236015	22.9498	1.20994	0.438219	2.76104	0.00576178	0.00810889
ENSG00000236021	3.67019	-4.80862	1.44371	-3.33074	0.000866155	0.00132506
ENSG00000236065	3.44067	0.452242	1.20966	0.373858	0.70851	0.737288
ENSG00000236137	7.5483	-1.82754	0.808537	-2.2603	0.0238026	0.0312881
ENSG00000236194	23.0007	1.09163	0.474713	2.29956	0.0214732	0.0283906
ENSG00000236212	9.24663	-1.191	0.618443	-1.92581	0.0541287	0.0679546
ENSG00000236252	3.40406	4.83041	2.7067	1.78461	0.0743243	0.0915192
ENSG00000236255	263.328	1.29619	0.135149	9.59088	8.73355e-22	2.5525e-21
ENSG00000236283	36.0645	3.95226	0.612022	6.45771	1.06301e-10	2.3051e-10
ENSG00000236308	12.6404	1.02198	0.617571	1.65484	0.0979575	0.118483
ENSG00000236364	29.7147	0.0111808	0.342912	0.0326055	0.973989	0.977245
ENSG00000236431	5.58765	5.5469	2.52128	2.20004	0.0278044	0.0362196
ENSG00000236439	8.93723	-1.78959	0.894361	-2.00098	0.045395	0.0575968
ENSG00000236453	8.64912	-4.75375	0.938872	-5.06325	4.12159e-07	7.71194e-07
ENSG00000236498	11.6231	-0.0328252	0.636128	-0.0516016	0.958846	0.963895
ENSG00000236526	20.9884	1.34275	0.499922	2.68592	0.00723303	0.0100802
ENSG00000236529	43.6674	1.26849	0.369686	3.43128	0.000600747	0.000931722
ENSG00000236540	14.0538	-0.193688	0.540212	-0.358541	0.719938	0.747809
ENSG00000236668	21.2318	-8.6176	1.57304	-5.47832	4.29376e-08	8.4006e-08
ENSG00000236814	18.068	-1.0128	0.473829	-2.13747	0.0325595	0.0420356
ENSG00000236829	19.3894	-0.707975	0.426757	-1.65896	0.0971231	0.117526
ENSG00000236833	9.89771	4.91431	1.55302	3.16436	0.00155426	0.00231999
ENSG00000236883	4.22032	-3.97184	1.34703	-2.9486	0.00319215	0.00462031
ENSG00000236924	14.8541	-6.3489	0.969206	-6.55063	5.7296e-11	1.25265e-10
ENSG00000237017	57.523	0.510133	0.279631	1.82431	0.0681057	0.0843627
ENSG00000237094	210.021	0.839447	0.172995	4.85243	1.2196e-06	2.23468e-06
ENSG00000237153	16.0326	7.06737	2.41609	2.92513	0.00344311	0.00496423
ENSG00000237188	10.6629	-0.669213	0.985733	-0.678898	0.497202	0.535074
ENSG00000237214	7.97822	-1.34169	0.694112	-1.93295	0.0532418	0.0668919
ENSG00000237301	13.845	2.30374	0.678369	3.396	0.000683777	0.00105609
ENSG00000237343	3.32123	-3.5303	1.31117	-2.69249	0.0070921	0.00989271
ENSG00000237356	17.4794	-1.10102	0.452697	-2.43213	0.0150105	0.0201887
ENSG00000237357	16.5548	-7.66766	1.32125	-5.80334	6.5005e-09	1.31769e-08
ENSG00000237493	6.52288	1.8564	0.887212	2.0924	0.0364028	0.0467262
ENSG00000237550	4240.08	-0.00855797	0.0632497	-0.135304	0.892371	0.904531
ENSG00000237594	36.6271	-3.24443	0.355692	-9.12147	7.41124e-20	2.07469e-19
ENSG00000237596	27.9601	0.401171	0.387313	1.03578	0.300305	0.337229
ENSG00000237669	21.3667	1.61181	0.51339	3.13955	0.00169207	0.00251699
ENSG00000237719	16.1434	1.77415	0.580419	3.05666	0.00223815	0.00329139
ENSG00000237753	48.5913	0.275512	0.31796	0.866499	0.386216	0.425205
ENSG00000237773	73.0148	3.67986	0.416785	8.82916	1.05468e-18	2.86978e-18
ENSG00000237810	3.39239	4.82548	2.54166	1.89855	0.0576237	0.0720947
ENSG00000237813	21.8042	2.81977	0.597807	4.71685	2.39521e-06	4.32887e-06
ENSG00000237846	3.79173	-2.46037	1.0715	-2.29618	0.0216656	0.0286273
ENSG00000237863	32.3343	-9.22409	1.54112	-5.98533	2.15949e-09	4.46298e-09
ENSG00000237950	42.0789	1.0628	0.377696	2.8139	0.00489447	0.00694343
ENSG00000238005	11.8066	3.55602	0.969872	3.66649	0.000245906	0.000393183
ENSG00000238009	14.165	1.69364	0.667409	2.53764	0.0111604	0.0152414
ENSG00000238018	28.4695	2.25077	0.45603	4.93557	7.99187e-07	1.47616e-06
ENSG00000238035	63.1962	1.21974	0.356665	3.41984	0.000626581	0.000970393
ENSG00000238045	449.42	-0.285012	0.0931508	-3.05968	0.00221573	0.00325997
ENSG00000238058	18.3532	0.455299	0.469353	0.970056	0.332019	0.369801
ENSG00000238142	31.9345	-4.54944	0.524393	-8.67564	4.11249e-18	1.10396e-17
ENSG00000238260	8.69049	0.598013	0.680056	0.879359	0.379207	0.418128
ENSG00000238273	50.486	3.52858	0.480158	7.34879	2.00009e-13	4.73612e-13
ENSG00000238279	17.5651	3.37925	0.763787	4.42434	9.67384e-06	1.6903e-05
ENSG00000238287	9.02398	1.25565	0.754264	1.66474	0.0959642	0.116202
ENSG00000239407	51.7208	-0.0410179	0.28928	-0.141793	0.887244	0.899672
ENSG00000239415	72.9249	0.0679494	0.219451	0.309634	0.756839	0.78196
ENSG00000239467	56.8332	-0.160296	0.291332	-0.550219	0.582169	0.617948
ENSG00000239556	15.2965	0.293028	0.51919	0.564395	0.572485	0.608447
ENSG00000239665	462.62	1.40565	0.112652	12.4778	9.8643e-36	3.69175e-35
ENSG00000239670	4.72329	1.70427	1.24485	1.36906	0.170982	0.199665
ENSG00000239763	15.2799	2.10673	0.647721	3.25253	0.00114383	0.00172986
ENSG00000239775	21.275	1.97661	0.715494	2.76257	0.00573478	0.00807247
ENSG00000239791	11.5167	-2.17702	0.691498	-3.14827	0.0016424	0.00244529
ENSG00000239941	7.80109	4.56196	1.61977	2.81643	0.00485612	0.00689185
ENSG00000239945	8.13671	1.68437	1.28533	1.31046	0.190041	0.220265
ENSG00000239969	27.5961	-1.26099	0.482852	-2.61155	0.00901316	0.0124428
ENSG00000240057	27.2562	-1.43647	0.381167	-3.7686	0.000164164	0.000265587
ENSG00000240086	20.3831	-0.27663	0.480645	-0.57554	0.564926	0.60142
ENSG00000240163	4.70256	3.81146	1.66395	2.2906	0.0219864	0.0290246
ENSG00000240207	45.6655	-0.555407	0.295249	-1.88115	0.059952	0.0748255
ENSG00000240219	21.6621	2.64817	0.586257	4.51708	6.26983e-06	1.10808e-05
ENSG00000240240	29.4865	0.531803	0.417705	1.27316	0.202962	0.234334
ENSG00000240291	48.8198	0.427498	0.328361	1.30192	0.192945	0.223522
ENSG00000240338	12.4428	2.86582	0.843541	3.39736	0.000680385	0.00105138
ENSG00000240376	11.6508	-0.613692	0.54111	-1.13414	0.256738	0.291538
ENSG00000240399	23.7619	0.511838	0.44023	1.16266	0.244967	0.27923
ENSG00000240401	8.48667	0.838124	0.777782	1.07758	0.28122	0.317458
ENSG00000240591	21.5423	-1.46098	0.40801	-3.58074	0.000342628	0.00054255
ENSG00000240661	18.4474	-0.836566	0.457241	-1.82959	0.0673107	0.0834433
ENSG00000240710	3.03121	4.66967	2.69278	1.73414	0.0828929	0.101358
ENSG00000240731	29.6595	-0.115407	0.354043	-0.325968	0.744448	0.770264
ENSG00000240758	9.22958	-0.87522	0.805381	-1.08671	0.277163	0.313264
ENSG00000240859	19.4947	-0.535189	0.447958	-1.19473	0.232192	0.265567
ENSG00000240890	5.68766	2.43969	1.08129	2.25628	0.024053	0.0316057
ENSG00000240898	4.58012	0.9751	1.09875	0.887467	0.374828	0.413764
ENSG00000241170	14.1778	0.578418	0.548932	1.05371	0.292014	0.328672
ENSG00000241489	234.246	-0.0900359	0.186559	-0.482614	0.62937	0.662896
ENSG00000241634	17.8909	-0.331739	0.472265	-0.702443	0.482403	0.52058
ENSG00000241728	9.71182	1.38259	0.799106	1.73017	0.0836006	0.102166
ENSG00000241860	446.187	0.856684	0.131672	6.50622	7.70655e-11	1.67857e-10
ENSG00000241886	5.14805	0.658081	0.885708	0.742999	0.457482	0.496119
ENSG00000241956	3.37861	-5.96543	1.86146	-3.20471	0.00135201	0.0020306
ENSG00000241962	19.1278	0.583208	0.466301	1.25071	0.21104	0.243049
ENSG00000242073	7.24322	1.73331	0.925728	1.87238	0.0611547	0.0762428
ENSG00000242261	17.4635	0.285245	0.538551	0.529653	0.596353	0.631573
ENSG00000242282	20.3228	-1.83961	0.482912	-3.80941	0.000139299	0.000226379
ENSG00000242299	75.7738	-0.337593	0.233834	-1.44373	0.148816	0.175502
ENSG00000242375	5.9616	-2.3916	1.09341	-2.18729	0.028721	0.0373505
ENSG00000242396	9.16692	-0.723467	0.804396	-0.899391	0.368444	0.407093
ENSG00000242474	299.465	0.438717	0.115226	3.80744	0.000140415	0.000228158
ENSG00000242479	14.346	0.164776	0.839808	0.196207	0.844448	0.861256
ENSG00000242539	57.7741	-4.82862	0.829791	-5.81908	5.91726e-09	1.2015e-08
ENSG00000242553	11.0273	0.784574	0.6276	1.25012	0.211256	0.243259
ENSG00000242588	281.408	0.389496	0.145115	2.68404	0.00727376	0.0101323
ENSG00000242622	63.7145	0.736709	0.247165	2.98063	0.00287657	0.00418657
ENSG00000242628	4.81652	-0.44237	0.897513	-0.492885	0.622094	0.656065
ENSG00000242798	16.5403	0.852598	0.512056	1.66505	0.0959034	0.116146
ENSG00000242861	15.1186	1.55513	0.605086	2.57009	0.0101671	0.0139622
ENSG00000243004	47.0618	-0.850144	0.312463	-2.72078	0.00651282	0.0091248
ENSG00000243107	22.6176	1.46866	0.482779	3.04209	0.00234941	0.0034489
ENSG00000243155	27.0444	0.707704	0.393195	1.79988	0.0718793	0.0887263
ENSG00000243176	60.5514	0.950468	0.271964	3.49483	0.000474364	0.000741897
ENSG00000243199	78.297	-1.18118	0.233398	-5.06081	4.1747e-07	7.80928e-07
ENSG00000243224	21.6287	-0.1464	0.458351	-0.319405	0.749419	0.775073
ENSG00000243243	35.6555	8.22033	2.41489	3.40401	0.000664039	0.00102715
ENSG00000243302	212.819	-0.252868	0.159122	-1.58915	0.112027	0.134411
ENSG00000243554	8.07781	4.61088	1.55196	2.971	0.00296832	0.00431371
ENSG00000243679	125.149	-0.239209	0.185381	-1.29036	0.196924	0.22779
ENSG00000243696	81.635	-0.220461	0.225794	-0.97638	0.328876	0.366746
ENSG00000243762	2.14034	-3.31348	3.92917	-0.843301	0.39906	0.438204
ENSG00000243829	4.03342	-2.85543	1.18322	-2.41327	0.01581	0.0212124
ENSG00000243960	25.8065	-5.36839	1.9432	-2.76266	0.00573323	0.00807082
ENSG00000244055	105.203	0.931155	0.238801	3.8993	9.64718e-05	0.000158535
ENSG00000244151	42.8683	-0.848297	0.306627	-2.76654	0.00566538	0.00798207
ENSG00000244184	4.64063	-1.83106	1.06432	-1.7204	0.0853597	0.10418
ENSG00000244313	97.3625	-1.20137	0.208112	-5.7727	7.80125e-09	1.57736e-08
ENSG00000244398	161.017	-1.62694	0.166119	-9.79379	1.19726e-22	3.55651e-22
ENSG00000244459	6.73685	-0.660559	0.772054	-0.855586	0.392227	0.431337
ENSG00000244468	15.8618	4.58852	1.13138	4.05568	4.99889e-05	8.36263e-05
ENSG00000244471	3.65276	-4.80735	1.39469	-3.4469	0.000567049	0.000881423
ENSG00000244480	35.3083	2.33564	0.429225	5.44152	5.28286e-08	1.02984e-07
ENSG00000244491	7.54239	-1.93116	1.06285	-1.81697	0.0692223	0.0856696
ENSG00000244513	34.6703	0.686028	0.361054	1.90007	0.0574243	0.0718662
ENSG00000244560	199.472	0.651813	0.157258	4.14485	3.40037e-05	5.75225e-05
ENSG00000244675	303.754	7.05784	0.555131	12.7138	4.95453e-37	1.88866e-36
ENSG00000244701	14.2309	-2.94581	0.794633	-3.70713	0.000209622	0.000336781
ENSG00000244716	47.1276	-1.76135	0.290585	-6.0614	1.34942e-09	2.81037e-09
ENSG00000244733	18.9004	1.08317	0.516214	2.09829	0.0358796	0.0460875
ENSG00000245025	29.316	0.381921	0.362663	1.0531	0.292294	0.328967
ENSG00000245156	20.4634	0.540698	0.474708	1.13901	0.254698	0.289389
ENSG00000245213	56.7781	2.11466	0.320952	6.58871	4.43654e-11	9.72811e-11
ENSG00000245261	5.42332	1.91385	1.42189	1.34599	0.178306	0.207623
ENSG00000245281	7.64614	-2.62531	0.976001	-2.68987	0.00714803	0.00996686
ENSG00000245317	32.0155	-0.8698	0.36885	-2.35814	0.0183667	0.0244708
ENSG00000245385	11.5258	-1.42447	0.861819	-1.65286	0.0983593	0.118949
ENSG00000245498	319.753	3.25589	0.178507	18.2395	2.50557e-74	1.54253e-73
ENSG00000245552	97.4759	1.51895	0.234512	6.47706	9.35285e-11	2.03141e-10
ENSG00000245748	13.3486	1.13788	0.994795	1.14384	0.252691	0.287321
ENSG00000245970	306.771	0.677233	0.14961	4.52664	5.99289e-06	1.0601e-05
ENSG00000245975	7.72979	0.815944	0.743813	1.09697	0.272653	0.308409
ENSG00000246090	28.9368	-0.869245	0.361055	-2.40751	0.0160615	0.0215312
ENSG00000246250	201.428	2.85851	0.231159	12.366	3.99277e-35	1.47943e-34
ENSG00000246308	9.74386	-0.231431	0.616431	-0.375436	0.707336	0.73628
ENSG00000246451	112.568	0.0484486	0.197595	0.245192	0.806308	0.827128
ENSG00000246465	92.5361	-5.2416	0.30579	-17.1412	7.31759e-66	4.12154e-65
ENSG00000246477	30.4087	0.486234	0.368124	1.32084	0.186554	0.216502
ENSG00000246575	10.0511	3.31264	1.0018	3.3067	0.000944034	0.00143879
ENSG00000246596	101.88	-0.0356132	0.187219	-0.190222	0.849135	0.865587
ENSG00000246792	12.3695	0.409949	0.590392	0.694368	0.487452	0.525555
ENSG00000246851	7.69249	2.12168	0.869004	2.44151	0.014626	0.0197059
ENSG00000247011	16.5185	2.38953	0.629164	3.79795	0.000145899	0.000236801
ENSG00000247121	24.5789	-0.553809	0.428037	-1.29383	0.195723	0.226498
ENSG00000247134	35.5482	-7.63834	0.892964	-8.55391	1.18983e-17	3.16369e-17
ENSG00000247228	6.51382	-2.09034	3.74708	-0.557859	0.576941	0.61276
ENSG00000247324	12.1964	0.393493	0.604417	0.651028	0.515028	0.552388
ENSG00000247679	185.794	0.610244	0.155424	3.92633	8.62532e-05	0.000142154
ENSG00000247853	36.6959	1.36891	0.419894	3.26013	0.00111359	0.00168673
ENSG00000247903	174.209	2.8815	0.219515	13.1266	2.31766e-39	9.20068e-39
ENSG00000247934	46.4123	1.19959	0.310917	3.85825	0.000114203	0.00018665
ENSG00000248015	71.44	-0.944563	0.306923	-3.07752	0.0020873	0.00307626
ENSG00000248101	64.1181	-0.675174	0.317622	-2.12571	0.0335272	0.0432332
ENSG00000248161	14.6629	-2.31959	0.593425	-3.90881	9.27514e-05	0.000152503
ENSG00000248187	1.65253	-1.14498	1.72609	-0.66334	0.507113	0.544576
ENSG00000248206	12.301	2.8376	0.807293	3.51495	0.00043983	0.000689987
ENSG00000248367	11.2883	-4.24076	0.721506	-5.87765	4.16132e-09	8.50478e-09
ENSG00000248406	3.35813	-0.857766	3.66556	-0.234007	0.814979	0.834901
ENSG00000248409	10.6677	1.53003	0.662234	2.31041	0.0208655	0.0276294
ENSG00000248503	18.6116	2.00927	0.611314	3.2868	0.00101331	0.00154024
ENSG00000248538	38.2561	0.896121	0.330115	2.71457	0.0066362	0.00928801
ENSG00000248544	6.1964	1.47994	0.917486	1.61304	0.106735	0.128445
ENSG00000248557	6.27398	0.611289	0.81011	0.754576	0.450504	0.489363
ENSG00000248596	27.456	3.00622	0.623503	4.82151	1.42475e-06	2.60156e-06
ENSG00000248710	9.16715	-1.69529	0.893046	-1.89833	0.057653	0.0721273
ENSG00000248734	25.6582	1.99109	0.500394	3.97904	6.91943e-05	0.00011474
ENSG00000248751	8.09863	-2.15607	1.05826	-2.03737	0.0416128	0.0530445
ENSG00000248778	6.50533	5.76674	4.50266	1.28074	0.200285	0.231429
ENSG00000248896	8.05762	0.72386	0.957948	0.755637	0.449867	0.488696
ENSG00000248898	3.11955	-5.20622	1.6512	-3.15298	0.0016161	0.0024078
ENSG00000248964	2.51344	-3.56708	1.43889	-2.47904	0.0131736	0.0178427
ENSG00000249007	59.8896	8.96951	2.38912	3.75431	0.000173817	0.000280636
ENSG00000249209	9.06533	-2.36781	0.790515	-2.99528	0.00274191	0.00399787
ENSG00000249244	20.0641	2.38014	0.572349	4.15854	3.20284e-05	5.42747e-05
ENSG00000249319	30.7282	2.78416	0.562649	4.9483	7.48639e-07	1.38421e-06
ENSG00000249328	17.1973	-0.270844	0.461467	-0.586919	0.557258	0.593902
ENSG00000249359	8.49408	6.15269	2.45024	2.51105	0.0120372	0.0163765
ENSG00000249379	29.1261	3.85988	0.685257	5.63275	1.77355e-08	3.53302e-08
ENSG00000249388	21.2377	1.28708	0.466053	2.76165	0.00575096	0.00809472
ENSG00000249413	2.86919	-5.72919	1.93772	-2.95666	0.00310988	0.00450849
ENSG00000249456	70.3072	0.551246	0.27976	1.97043	0.0487893	0.0616172
ENSG00000249476	8.86066	-0.627688	0.719954	-0.871844	0.383293	0.422137
ENSG00000249492	56.0326	-0.370832	0.273992	-1.35344	0.175916	0.20505
ENSG00000249592	163.064	-0.764808	0.203013	-3.76729	0.000165029	0.000266927
ENSG00000249624	38.4107	0.0207866	0.528722	0.0393148	0.968639	0.972743
ENSG00000249626	194.93	3.16642	0.221691	14.283	2.79241e-46	1.22834e-45
ENSG00000249655	4.99616	-0.670021	0.99101	-0.676099	0.498978	0.536775
ENSG00000249684	27.9619	1.3629	0.404466	3.36962	0.000752718	0.00115801
ENSG00000249738	10.4489	1.49439	0.722391	2.06867	0.0385766	0.0493713
ENSG00000249746	7.51866	5.97426	2.48706	2.40214	0.0162994	0.0218324
ENSG00000249773	19.4215	0.133994	0.440083	0.304475	0.760766	0.785603
ENSG00000249839	35.9632	8.23373	2.39573	3.43683	0.000588562	0.000913414
ENSG00000249863	19.6839	0.308137	0.523366	0.588761	0.556022	0.592818
ENSG00000249971	20.9794	-2.13953	0.544689	-3.92798	8.56617e-05	0.00014119
ENSG00000250031	9.11992	0.82665	0.724209	1.14145	0.253681	0.288375
ENSG00000250041	15.8827	1.52249	0.653208	2.33079	0.0197647	0.0262491
ENSG00000250069	10.2096	1.15302	0.725347	1.58962	0.111921	0.134303
ENSG00000250132	96.2536	0.715703	0.223393	3.20378	0.00135636	0.002037
ENSG00000250135	6.28234	-6.86021	3.10898	-2.20658	0.0273433	0.0356598
ENSG00000250138	10.0708	0.193028	0.758891	0.254355	0.799221	0.820639
ENSG00000250155	5.20645	-1.75814	0.841359	-2.08964	0.03665	0.0470323
ENSG00000250166	42.638	6.02602	1.05695	5.70134	1.18872e-08	2.38696e-08
ENSG00000250186	13.0046	0.585463	0.680127	0.860815	0.38934	0.428447
ENSG00000250222	14.1706	-2.91626	0.610432	-4.77738	1.77594e-06	3.22723e-06
ENSG00000250264	124.452	0.414419	0.271554	1.5261	0.126985	0.151143
ENSG00000250318	9.56424	0.29179	0.744263	0.392052	0.69502	0.724823
ENSG00000250397	25.1914	-1.14584	0.409886	-2.79551	0.00518178	0.00732848
ENSG00000250509	9.07649	3.76608	1.17122	3.21552	0.00130208	0.0019582
ENSG00000250519	15.5502	-0.888066	0.518396	-1.7131	0.0866939	0.105653
ENSG00000250546	5.46467	-6.65896	1.7274	-3.8549	0.000115776	0.000189134
ENSG00000250575	69.1913	0.136173	0.263713	0.516367	0.605598	0.640359
ENSG00000250615	27.6296	0.832997	0.395286	2.10733	0.0350891	0.0451421
ENSG00000250644	274.193	2.09411	0.176373	11.8732	1.63053e-32	5.80331e-32
ENSG00000250654	55.8017	1.30157	0.301009	4.32403	1.53206e-05	2.64884e-05
ENSG00000250714	14.6669	5.47832	2.09285	2.61764	0.00885408	0.0122334
ENSG00000250740	6.16114	4.21539	1.57824	2.67094	0.00756397	0.0105183
ENSG00000250767	3.68167	4.94441	2.57729	1.91845	0.0550538	0.0690637
ENSG00000250770	11.3474	-0.6808	0.562999	-1.20924	0.226571	0.259619
ENSG00000250790	5.65928	0.630203	0.934003	0.674733	0.499845	0.537451
ENSG00000250848	34.4403	1.44263	0.401501	3.59309	0.000326779	0.000518368
ENSG00000250874	4.1652	-6.26716	1.79801	-3.48561	0.000491013	0.000767156
ENSG00000250899	265.458	0.314818	0.137272	2.29339	0.0218254	0.0288314
ENSG00000250920	50.6476	5.68823	0.862372	6.59603	4.22307e-11	9.26756e-11
ENSG00000250950	5.89356	3.10692	1.30384	2.3829	0.0171771	0.022961
ENSG00000250999	10.7596	0.145047	0.649323	0.223382	0.823239	0.842173
ENSG00000251023	20.4196	1.72222	0.505274	3.40848	0.00065325	0.00101075
ENSG00000251034	15.0672	0.266727	0.50216	0.53116	0.595308	0.630498
ENSG00000251095	23.8539	-0.0222404	0.412699	-0.0538901	0.957023	0.962376
ENSG00000251127	26.9178	-4.12344	0.484108	-8.5176	1.62892e-17	4.31102e-17
ENSG00000251143	103.474	1.85514	0.30892	6.00523	1.91058e-09	3.9569e-09
ENSG00000251158	3.60393	0.511011	3.54836	0.144013	0.88549	0.898147
ENSG00000251161	30.6776	3.5091	0.597546	5.87252	4.29217e-09	8.76806e-09
ENSG00000251194	19.5594	2.65315	0.597057	4.44371	8.84205e-06	1.54897e-05
ENSG00000251259	5.08895	-1.5211	0.950537	-1.60025	0.109543	0.131624
ENSG00000251288	6.1041	3.17664	1.23532	2.57152	0.0101255	0.0139072
ENSG00000251364	15.0256	-0.452554	0.491577	-0.920617	0.35725	0.395555
ENSG00000251393	42.0563	5.41781	0.877393	6.17489	6.62091e-10	1.39465e-09
ENSG00000251417	31.4902	1.67005	0.419214	3.98376	6.78334e-05	0.000112544
ENSG00000251455	16.1337	-0.190401	0.61574	-0.309224	0.757152	0.782245
ENSG00000251537	20.0659	2.12639	0.605093	3.51415	0.00044116	0.000691873
ENSG00000251569	4.51153	-2.13308	1.37838	-1.54753	0.121736	0.14524
ENSG00000251600	7.60728	1.34655	0.870433	1.54699	0.121866	0.145387
ENSG00000251602	139.559	-0.198708	0.177612	-1.11877	0.263237	0.298399
ENSG00000251615	25.0991	0.0803043	0.389855	0.205985	0.836802	0.854549
ENSG00000251660	5.12776	-2.63182	1.04228	-2.52507	0.0115676	0.0157715
ENSG00000251661	8.44333	-2.47008	0.699607	-3.53066	0.000414525	0.000651853
ENSG00000251675	7.88274	4.58005	1.55474	2.94586	0.00322063	0.00465902
ENSG00000251867	20.5023	0.431003	0.545096	0.790693	0.429123	0.468166
ENSG00000252690	135.287	-0.334438	0.185008	-1.80769	0.0706545	0.0873293
ENSG00000253102	16.0418	0.258642	0.581386	0.444871	0.656413	0.688187
ENSG00000253106	62.9425	0.516111	0.25402	2.03177	0.042177	0.0537065
ENSG00000253123	46.2852	-9.7414	1.53029	-6.36571	1.94383e-10	4.1732e-10
ENSG00000253174	63.4942	-1.54516	0.392881	-3.93289	8.39301e-05	0.000138421
ENSG00000253194	10.521	-0.476531	0.575504	-0.828025	0.407656	0.446712
ENSG00000253200	131.929	0.85471	0.190008	4.49828	6.85044e-06	1.20723e-05
ENSG00000253227	38.3003	1.43953	0.392147	3.6709	0.000241699	0.00038679
ENSG00000253266	48.1293	8.65422	2.39257	3.61712	0.000297899	0.000473914
ENSG00000253284	7.68806	2.46218	0.951055	2.5889	0.00962839	0.0132582
ENSG00000253330	10.8097	0.0617557	0.728105	0.0848171	0.932407	0.939945
ENSG00000253348	61.1373	8.99876	2.3881	3.76816	0.000164453	0.000266036
ENSG00000253356	8.46237	-2.10978	0.781635	-2.69919	0.00695076	0.00970183
ENSG00000253361	16.5463	5.65788	1.52185	3.71777	0.000200988	0.000323199
ENSG00000253389	3.02139	3.15405	1.91385	1.64802	0.0993494	0.120099
ENSG00000253392	33.7722	-0.998719	0.479667	-2.08211	0.0373324	0.0478511
ENSG00000253406	8.74799	6.19061	2.46235	2.51411	0.0119334	0.0162435
ENSG00000253508	7.10135	-0.749758	0.718669	-1.04326	0.296828	0.33362
ENSG00000253616	19.9067	2.11346	0.652128	3.24086	0.00119169	0.00179921
ENSG00000253636	16.6734	-0.951829	0.466702	-2.03948	0.0414024	0.0527949
ENSG00000253645	3.17878	-3.43338	1.6055	-2.13852	0.0324748	0.0419313
ENSG00000253666	12.0851	6.65877	2.42903	2.74133	0.00611906	0.00859378
ENSG00000253667	16.6128	0.0834264	0.463927	0.179827	0.857289	0.873155
ENSG00000253671	141.696	5.16848	0.44593	11.5903	4.61269e-31	1.60053e-30
ENSG00000253683	3.92855	-2.30295	0.994048	-2.31674	0.0205178	0.0271928
ENSG00000253736	4.90056	1.7563	1.04552	1.67983	0.09299	0.112778
ENSG00000253746	5.83551	-6.75413	1.71484	-3.93864	8.19432e-05	0.000135226
ENSG00000253775	4.67463	-6.43395	1.76319	-3.64905	0.000263216	0.000420133
ENSG00000253837	2.19194	-1.88464	1.24226	-1.51711	0.129239	0.153682
ENSG00000253854	17.6778	0.154814	0.47371	0.326811	0.743811	0.769715
ENSG00000253878	11.0853	0.197346	0.582763	0.338639	0.734882	0.761462
ENSG00000253882	101.21	2.51334	0.270382	9.29552	1.4649e-20	4.17118e-20
ENSG00000253908	9.49878	0.192029	0.60755	0.316072	0.751948	0.77739
ENSG00000253931	1.95122	-4.48277	1.93331	-2.3187	0.0204113	0.0270628
ENSG00000253966	7.72937	1.17071	0.813171	1.43969	0.149955	0.176709
ENSG00000254027	2.45384	-1.80279	1.34866	-1.33673	0.181312	0.210861
ENSG00000254054	94.6241	9.6284	2.38551	4.03619	5.43252e-05	9.06204e-05
ENSG00000254162	7.93086	-3.6577	0.853394	-4.28607	1.81863e-05	3.12925e-05
ENSG00000254165	17.6933	0.981763	0.527236	1.86209	0.06259	0.077917
ENSG00000254198	4.60758	0.260865	1.51822	0.171823	0.863577	0.878855
ENSG00000254290	21.5519	-3.98241	0.498857	-7.98307	1.4274e-15	3.59508e-15
ENSG00000254317	5.19212	-0.604953	0.888891	-0.68057	0.496143	0.534072
ENSG00000254343	5.27301	2.94626	1.23319	2.38914	0.0168878	0.0225939
ENSG00000254363	10.0289	0.504343	0.659506	0.764729	0.444433	0.483329
ENSG00000254419	5.59717	-0.253858	0.956634	-0.265366	0.790728	0.812883
ENSG00000254428	46.6636	2.6145	0.389894	6.70568	2.00469e-11	4.45552e-11
ENSG00000254452	50.9497	-1.1042	0.367129	-3.00766	0.00263271	0.00384722
ENSG00000254461	8.27232	0.648477	0.819937	0.790886	0.42901	0.46809
ENSG00000254469	153.293	1.30095	0.186806	6.96417	3.30347e-12	7.52427e-12
ENSG00000254477	9.90451	0.700954	0.707594	0.990617	0.321873	0.35954
ENSG00000254485	18.5936	-0.976104	0.456991	-2.13594	0.0326844	0.0421893
ENSG00000254501	10.1879	-1.37404	0.816428	-1.68299	0.0923765	0.112103
ENSG00000254528	15.9597	3.57235	0.830228	4.30285	1.68617e-05	2.90829e-05
ENSG00000254536	137.193	-1.56829	0.187868	-8.34787	6.95074e-17	1.81023e-16
ENSG00000254556	11.073	3.02974	0.957478	3.16429	0.00155464	0.00232039
ENSG00000254558	234.304	10.937	2.38262	4.59033	4.42551e-06	7.88919e-06
ENSG00000254578	1.54554	-4.83809	2.32883	-2.07747	0.0377578	0.0483781
ENSG00000254595	11.6778	0.396271	0.64661	0.612844	0.539979	0.576884
ENSG00000254610	15.7794	1.01833	0.539766	1.88662	0.059211	0.0739606
ENSG00000254614	66.4423	0.775355	0.281169	2.75761	0.00582255	0.00818907
ENSG00000254632	21.2903	0.0334116	0.437281	0.0764076	0.939095	0.945935
ENSG00000254639	3.81023	-4.24616	1.304	-3.25625	0.00112893	0.00170876
ENSG00000254665	21.6118	-1.16907	0.518683	-2.25393	0.0242007	0.0317882
ENSG00000254676	8.95642	-0.785477	0.714533	-1.09929	0.271643	0.307379
ENSG00000254680	17.9313	2.35563	0.695038	3.38922	0.000700929	0.00108111
ENSG00000254682	160.771	0.444846	0.169572	2.62334	0.00870718	0.0120397
ENSG00000254692	6.69276	-0.750329	3.84009	-0.195394	0.845085	0.861865
ENSG00000254701	27.2423	0.999544	0.510038	1.95974	0.050026	0.0630866
ENSG00000254706	27.4141	1.05803	0.416181	2.54223	0.0110146	0.0150547
ENSG00000254721	115.639	-0.946801	0.302423	-3.13071	0.00174383	0.00259076
ENSG00000254783	10.6968	0.41556	0.635075	0.654348	0.512888	0.550229
ENSG00000254812	10.566	0.393292	0.656212	0.599337	0.548948	0.585711
ENSG00000254837	195.691	0.347653	0.153142	2.27013	0.0231996	0.0305476
ENSG00000254873	879.38	0.951458	0.0729847	13.0364	7.59535e-39	2.99483e-38
ENSG00000254909	11.1275	1.59799	0.668091	2.39187	0.0167629	0.022431
ENSG00000254910	6.02608	-2.94092	1.01131	-2.90802	0.00363723	0.00523082
ENSG00000254929	170.317	0.309276	0.166604	1.85636	0.0634023	0.0788535
ENSG00000254936	21.6008	3.18707	0.644388	4.94589	7.57978e-07	1.40112e-06
ENSG00000254973	34.8601	2.97541	0.49846	5.9692	2.38425e-09	4.9204e-09
ENSG00000255031	45.3854	-1.61138	0.278068	-5.79492	6.83534e-09	1.38492e-08
ENSG00000255046	9.48023	2.15412	0.780832	2.75875	0.00580227	0.00816174
ENSG00000255062	22.7942	-0.589371	0.399782	-1.47423	0.14042	0.166071
ENSG00000255114	301.802	1.32989	0.15711	8.46472	2.56763e-17	6.75969e-17
ENSG00000255126	2.97669	-5.78321	1.92397	-3.00588	0.00264814	0.00386795
ENSG00000255139	15.1574	0.707822	0.526656	1.34399	0.17895	0.208306
ENSG00000255182	315.284	0.0981142	0.12378	0.79265	0.427982	0.467015
ENSG00000255191	7.46291	5.96632	2.45975	2.42558	0.0152839	0.020541
ENSG00000255224	80.1076	-0.853119	0.224183	-3.80546	0.000141543	0.000229973
ENSG00000255284	74.8833	-1.84811	0.229101	-8.06681	7.21604e-16	1.83169e-15
ENSG00000255301	48.8415	-5.30071	1.56672	-3.38331	0.000716179	0.00110337
ENSG00000255305	109.036	9.83349	2.38484	4.12334	3.73416e-05	6.29568e-05
ENSG00000255310	230.814	2.38944	0.168821	14.1537	1.77121e-45	7.69869e-45
ENSG00000255320	15.9001	0.437259	0.551087	0.793448	0.427517	0.466579
ENSG00000255330	136.048	-10.7181	1.24644	-8.59898	8.04296e-18	2.14625e-17
ENSG00000255339	88.1556	0.092273	0.217836	0.42359	0.671865	0.702543
ENSG00000255366	9.2683	-6.2196	1.17772	-5.28107	1.28431e-07	2.46136e-07
ENSG00000255389	14.8254	-1.52116	0.485252	-3.13478	0.00171983	0.0025567
ENSG00000255404	17.7466	4.75043	1.10497	4.29915	1.71452e-05	2.95578e-05
ENSG00000255439	45.6857	0.594798	0.928848	0.640361	0.521938	0.559187
ENSG00000255445	10.2944	1.83787	0.791655	2.32156	0.0202567	0.0268744
ENSG00000255455	30.4667	7.99195	2.43031	3.28845	0.00100741	0.00153182
ENSG00000255468	170.972	1.99546	0.189414	10.5349	5.96265e-26	1.89664e-25
ENSG00000255471	4.76217	-1.90659	0.976696	-1.95209	0.0509279	0.0641266
ENSG00000255495	26.554	-0.506518	0.37483	-1.35133	0.176591	0.205765
ENSG00000255498	8.23955	-2.93195	0.840227	-3.48948	0.000483966	0.000756365
ENSG00000255508	161.649	-1.26841	0.176836	-7.17282	7.34661e-13	1.70538e-12
ENSG00000255521	50.3448	2.87824	0.408496	7.04595	1.84204e-12	4.22458e-12
ENSG00000255566	13.2001	5.33	1.50891	3.53235	0.000411877	0.000647926
ENSG00000255583	1.82616	-5.07735	2.15853	-2.35222	0.0186616	0.0248407
ENSG00000255585	94.067	3.97078	0.384192	10.3354	4.87301e-25	1.52062e-24
ENSG00000255639	455.508	-0.432685	0.123956	-3.49064	0.000481863	0.000753243
ENSG00000255641	9.20338	-6.81222	1.39604	-4.87967	1.06261e-06	1.95219e-06
ENSG00000255663	32.4027	-1.8576	0.414752	-4.47883	7.50534e-06	1.32038e-05
ENSG00000255710	6.13111	-0.618661	0.860655	-0.718826	0.472248	0.510567
ENSG00000255741	6.10153	2.10684	0.968332	2.17574	0.0295744	0.0383932
ENSG00000255750	16.2899	7.09123	2.42215	2.92765	0.0034153	0.00492709
ENSG00000255893	77.7877	1.50415	0.250109	6.01398	1.81021e-09	3.75262e-09
ENSG00000255933	5.7124	1.99005	1.03723	1.91861	0.0550333	0.0690461
ENSG00000255946	9.66427	2.81355	0.913711	3.07926	0.00207518	0.00305944
ENSG00000256028	316.699	0.327954	0.121264	2.70446	0.00684149	0.00956107
ENSG00000256029	47.5663	0.998664	0.30449	3.27979	0.00103885	0.00157751
ENSG00000256116	18.3006	-0.328213	0.481417	-0.681764	0.495388	0.533393
ENSG00000256206	6.12191	-0.880212	0.802369	-1.09702	0.272634	0.308404
ENSG00000256282	11.5779	0.568755	0.618644	0.919357	0.357909	0.396183
ENSG00000256349	26.0816	0.944112	2.19458	0.430201	0.667049	0.698185
ENSG00000256364	23.9128	2.0704	0.531583	3.89478	9.82878e-05	0.000161433
ENSG00000256433	18.8994	1.5043	0.525765	2.86117	0.0042208	0.00602747
ENSG00000256443	31.8391	6.60975	1.46939	4.4983	6.8499e-06	1.20723e-05
ENSG00000256514	780.923	1.54626	0.103478	14.9428	1.73423e-50	8.08884e-50
ENSG00000256542	27.2122	-0.917099	0.417147	-2.1985	0.0279133	0.0363526
ENSG00000256546	94.0624	-0.636501	0.215101	-2.95908	0.00308556	0.00447444
ENSG00000256566	7.86305	-2.96841	0.790179	-3.75663	0.000172213	0.00027813
ENSG00000256591	73.9919	0.880777	0.330223	2.66721	0.00764829	0.0106294
ENSG00000256594	67.793	-0.208103	0.231181	-0.900175	0.368027	0.406695
ENSG00000256616	6.86932	-1.49505	0.785402	-1.90355	0.0569689	0.0713127
ENSG00000256646	1107.42	0.218309	0.0789927	2.76366	0.00571563	0.00804656
ENSG00000256663	145.747	-1.06489	0.159419	-6.67982	2.39241e-11	5.29921e-11
ENSG00000256664	598.937	2.79675	0.12648	22.1122	2.41442e-108	2.08336e-107
ENSG00000256802	43.3177	1.21859	0.374182	3.25667	0.00112728	0.00170673
ENSG00000256813	2.72715	-5.65647	1.94436	-2.90918	0.00362384	0.00521295
ENSG00000256861	2.40798	4.33425	4.51153	0.960705	0.3367	0.374609
ENSG00000256894	8.86643	3.12477	1.00582	3.10669	0.00189195	0.00280194
ENSG00000256897	12.9737	1.18142	0.580038	2.03681	0.0416696	0.0530991
ENSG00000256928	3.06309	-3.37906	1.32071	-2.55851	0.0105121	0.0144061
ENSG00000256943	11.243	-1.93511	0.66037	-2.93035	0.00338582	0.00488685
ENSG00000256950	4.31665	-2.0739	1.1548	-1.79589	0.0725116	0.0894403
ENSG00000256966	3.97454	-2.85901	1.39121	-2.05505	0.039874	0.0509514
ENSG00000256967	49.1444	2.5618	0.37568	6.8191	9.16144e-12	2.05994e-11
ENSG00000256973	15.4995	1.83746	0.603976	3.04227	0.00234802	0.00344708
ENSG00000256982	5.43749	-0.92631	0.816742	-1.13415	0.25673	0.291538
ENSG00000257027	38.695	0.274042	0.309946	0.884158	0.376611	0.415584
ENSG00000257086	36.682	0.252982	0.336739	0.75127	0.45249	0.491199
ENSG00000257176	32.1586	1.32751	0.425237	3.1218	0.00179747	0.00266807
ENSG00000257181	4.74025	-6.45383	4.1097	-1.57039	0.116325	0.139169
ENSG00000257252	6.49279	-0.372856	0.776445	-0.480209	0.631079	0.664404
ENSG00000257261	29.3045	1.3272	0.436173	3.04283	0.00234367	0.00344117
ENSG00000257270	112.2	-0.561925	0.215241	-2.61068	0.00903628	0.012474
ENSG00000257279	6.04851	1.44465	1.01189	1.42767	0.153386	0.180505
ENSG00000257298	30.3069	1.08771	0.41139	2.64399	0.00819341	0.0113591
ENSG00000257310	6.70802	1.88588	1.04168	1.81041	0.0702318	0.0868317
ENSG00000257337	741.768	2.72383	0.107209	25.4066	2.13227e-142	2.44666e-141
ENSG00000257341	12.603	-0.22906	0.614131	-0.372982	0.709162	0.737812
ENSG00000257342	8.64253	-7.32051	3.0858	-2.37232	0.0176768	0.0235968
ENSG00000257379	89.1303	0.974223	0.24419	3.98961	6.61833e-05	0.0001099
ENSG00000257386	17.8104	2.2121	0.896778	2.46672	0.0136357	0.0184258
ENSG00000257390	13.6753	-1.21503	0.668718	-1.81695	0.0692243	0.0856696
ENSG00000257489	41.161	0.106636	0.334893	0.318419	0.750167	0.775735
ENSG00000257497	33.3444	-2.42881	0.383774	-6.32874	2.47176e-10	5.28401e-10
ENSG00000257511	36.0017	1.04535	0.3451	3.02914	0.00245255	0.00359369
ENSG00000257512	30.8662	1.89829	0.432879	4.38528	1.15838e-05	2.01618e-05
ENSG00000257524	195.221	-0.0648967	0.158793	-0.408688	0.682769	0.71284
ENSG00000257527	16.4365	0.359415	0.495061	0.726002	0.467838	0.506255
ENSG00000257607	11.5992	-0.0388193	0.785543	-0.0494172	0.960587	0.965555
ENSG00000257653	47.0714	0.233097	0.370722	0.628765	0.529503	0.566814
ENSG00000257663	11.4577	0.83144	3.0891	0.269153	0.787812	0.810186
ENSG00000257681	5.94446	-3.58068	0.900085	-3.97816	6.94516e-05	0.000115141
ENSG00000257752	4.57136	0.21757	1.0086	0.215715	0.82921	0.847839
ENSG00000257761	5.93571	-1.22556	0.812849	-1.50773	0.131624	0.156337
ENSG00000257764	52.0834	7.32057	1.49405	4.89981	9.59317e-07	1.76603e-06
ENSG00000257831	12.0184	6.65296	2.43876	2.72801	0.00637183	0.00893307
ENSG00000257921	13.9805	-1.16456	0.802359	-1.45142	0.146664	0.173124
ENSG00000257941	9.40607	1.49702	0.705961	2.12054	0.0339605	0.0437631
ENSG00000258017	1540.07	-3.04273	0.322951	-9.42167	4.43986e-21	1.27958e-20
ENSG00000258072	3.89546	-2.53988	0.99869	-2.54321	0.0109839	0.0150146
ENSG00000258077	9.78984	6.35852	2.43885	2.60718	0.00912922	0.0125998
ENSG00000258082	0.523241	-3.27373	3.25742	-1.00501	0.314894	0.352347
ENSG00000258101	3.63155	-2.39432	1.04808	-2.28448	0.0223434	0.0294778
ENSG00000258122	3.86816	-1.5585	1.02864	-1.51511	0.129744	0.15424
ENSG00000258130	5.73704	-0.937235	0.906837	-1.03352	0.30136	0.338309
ENSG00000258136	7.35304	-0.101468	0.74582	-0.136049	0.891782	0.903977
ENSG00000258168	12.4579	1.47864	0.640687	2.30789	0.0210052	0.0278041
ENSG00000258210	22.1376	0.632758	0.452938	1.39701	0.162411	0.190357
ENSG00000258230	6.36798	3.23737	1.22592	2.64078	0.0082715	0.0114637
ENSG00000258232	2374.87	-0.494027	0.0587463	-8.4095	4.11763e-17	1.0785e-16
ENSG00000258302	26.1965	2.31112	0.517653	4.46462	8.02119e-06	1.40884e-05
ENSG00000258311	159.832	0.761478	0.176414	4.31641	1.58585e-05	2.73898e-05
ENSG00000258314	10.3712	-1.18749	0.600024	-1.97907	0.0478079	0.060452
ENSG00000258377	105.982	1.38787	2.57485	0.539011	0.589879	0.625362
ENSG00000258430	214.614	0.0426042	0.15769	0.270177	0.787024	0.809502
ENSG00000258461	28.1752	1.43095	0.420855	3.4001	0.000673615	0.00104152
ENSG00000258465	26.2562	0.325642	0.471831	0.690167	0.490089	0.528241
ENSG00000258471	5.25735	-1.29765	0.803806	-1.61439	0.106443	0.128129
ENSG00000258472	16.8095	-0.514275	0.579003	-0.888209	0.374428	0.413387
ENSG00000258504	51.246	-1.58497	0.302102	-5.24648	1.5503e-07	2.95904e-07
ENSG00000258515	23.3523	0.6186	0.452753	1.36631	0.171843	0.200584
ENSG00000258525	27.6218	-3.07368	0.403452	-7.61844	2.56752e-14	6.24214e-14
ENSG00000258526	21.2576	0.953409	0.440798	2.16292	0.0305475	0.0395897
ENSG00000258539	25.0477	0.268019	0.384021	0.697927	0.485223	0.523414
ENSG00000258559	65.0845	-0.74308	0.252275	-2.94551	0.00322418	0.00466385
ENSG00000258561	20.6445	1.31523	0.481816	2.72973	0.00633857	0.0088899
ENSG00000258593	17.4837	4.72782	1.09945	4.30017	1.70668e-05	2.94296e-05
ENSG00000258603	5.7063	0.842458	1.10344	0.763485	0.445174	0.484056
ENSG00000258610	44.1525	-1.01241	0.356933	-2.83642	0.0045622	0.00649009
ENSG00000258634	345.487	-0.628462	0.111759	-5.62335	1.87291e-08	3.72648e-08
ENSG00000258653	45.2673	-1.39688	0.371795	-3.75712	0.000171882	0.000277679
ENSG00000258674	104.495	-0.494584	0.181882	-2.71926	0.00654289	0.00916212
ENSG00000258676	16.3402	0.290628	0.505011	0.575488	0.564961	0.601428
ENSG00000258677	40.5539	-2.46591	0.407616	-6.04958	1.45222e-09	3.02038e-09
ENSG00000258702	1.68758	-4.96408	2.19116	-2.2655	0.0234822	0.0308952
ENSG00000258728	88.3404	0.38995	0.249052	1.56574	0.11741	0.140406
ENSG00000258732	10.9812	6.52324	2.43623	2.67759	0.0074153	0.0103215
ENSG00000258744	222.692	0.794841	0.145521	5.46203	4.70715e-08	9.19271e-08
ENSG00000258749	54.7404	-1.18434	0.333731	-3.54879	0.000387008	0.000609783
ENSG00000258752	7.60805	3.49581	1.17527	2.97447	0.00293493	0.00426891
ENSG00000258768	113.206	0.93289	0.196215	4.75442	1.99014e-06	3.60859e-06
ENSG00000258789	5.08777	-2.83815	0.928373	-3.05713	0.0022347	0.00328653
ENSG00000258790	859.754	-0.383393	0.0709682	-5.40232	6.57854e-08	1.27596e-07
ENSG00000258793	0.772772	-3.83813	2.87801	-1.33361	0.182333	0.211934
ENSG00000258811	5.54808	1.58174	1.01826	1.55337	0.120334	0.14371
ENSG00000258830	5.75546	1.63111	3.76229	0.433541	0.664622	0.695779
ENSG00000258881	18.6561	-3.3459	0.50975	-6.56381	5.24514e-11	1.1479e-10
ENSG00000258891	12.4094	2.85696	0.79168	3.60873	0.000307699	0.000489071
ENSG00000258904	6.29539	0.813007	0.903812	0.899532	0.36837	0.407031
ENSG00000258919	16.228	4.61857	1.1027	4.18843	2.80894e-05	4.77988e-05
ENSG00000258926	19.3294	1.12451	0.47957	2.34484	0.0190355	0.0253212
ENSG00000258938	11.3081	0.415773	0.612436	0.678884	0.497211	0.535074
ENSG00000258944	14.4933	1.7269	0.616998	2.79887	0.00512819	0.00725936
ENSG00000258949	45.5182	7.12749	1.46885	4.85241	1.21969e-06	2.23468e-06
ENSG00000258964	2.77472	4.53743	4.50968	1.00615	0.314342	0.351875
ENSG00000258973	13.1772	6.7862	2.42994	2.79274	0.00522641	0.00738676
ENSG00000258985	4.34424	-2.28106	0.92885	-2.45579	0.0140576	0.0189721
ENSG00000259006	9.87994	-1.79288	2.64081	-0.678911	0.497194	0.535074
ENSG00000259033	15.8216	-2.37242	0.514652	-4.60975	4.03151e-06	7.20229e-06
ENSG00000259049	449.545	0.444319	0.131513	3.37852	0.000728767	0.00112196
ENSG00000259065	16.0125	0.959699	0.515939	1.8601	0.062871	0.0782243
ENSG00000259080	9.14371	-0.788092	0.950445	-0.829182	0.407001	0.446107
ENSG00000259083	11.4693	0.744795	0.589883	1.26261	0.206728	0.238414
ENSG00000259098	7.49859	5.97123	2.47281	2.41476	0.0157456	0.0211286
ENSG00000259132	59.5251	-0.106987	0.261208	-0.409585	0.682111	0.712256
ENSG00000259171	137.853	2.13553	0.523992	4.0755	4.5915e-05	7.70021e-05
ENSG00000259185	2.82986	-2.83461	1.44885	-1.95645	0.0504121	0.0635253
ENSG00000259209	10.3161	0.777881	0.628013	1.23864	0.21548	0.247818
ENSG00000259219	3.87483	0.114983	1.20763	0.0952135	0.924145	0.932488
ENSG00000259244	27.4716	0.293197	0.367482	0.797856	0.424954	0.464017
ENSG00000259250	8.41877	0.53828	0.654643	0.822249	0.410935	0.449985
ENSG00000259275	19.3005	-0.429267	0.47128	-0.910853	0.362373	0.400918
ENSG00000259287	21.783	4.45671	0.911917	4.8872	1.02283e-06	1.88071e-06
ENSG00000259316	452.723	-0.836733	0.126303	-6.62482	3.47668e-11	7.65608e-11
ENSG00000259321	10.7766	-0.0225103	0.621484	-0.0362203	0.971107	0.974858
ENSG00000259326	13.4083	0.403795	0.536441	0.752729	0.451613	0.490442
ENSG00000259341	239.002	6.7105	0.556449	12.0595	1.72829e-33	6.25025e-33
ENSG00000259345	11.4378	5.121	1.51424	3.38188	0.000719909	0.0011088
ENSG00000259347	7.62028	1.1387	0.7853	1.45002	0.147052	0.173553
ENSG00000259352	16.5544	0.37894	0.59935	0.632251	0.527223	0.564457
ENSG00000259354	1.31631	1.85851	1.98431	0.9366	0.348964	0.387136
ENSG00000259357	206.332	-0.349572	0.161763	-2.16102	0.0306938	0.0397698
ENSG00000259362	2.86574	-5.72759	1.93034	-2.96714	0.00300582	0.00436409
ENSG00000259363	17.539	-5.15727	1.58531	-3.25317	0.00114126	0.00172633
ENSG00000259366	101.026	0.786927	0.229536	3.42834	0.000607274	0.000941709
ENSG00000259370	12.9671	2.9272	0.803786	3.64176	0.000270782	0.000431954
ENSG00000259381	12.6079	1.64225	0.643622	2.55158	0.0107236	0.0146727
ENSG00000259407	16.0844	2.18961	0.619425	3.53492	0.000407904	0.000642051
ENSG00000259408	25.2801	3.22164	0.625957	5.14675	2.6504e-07	5.00652e-07
ENSG00000259460	10.8262	-0.161037	0.729754	-0.220673	0.825347	0.844129
ENSG00000259495	14.373	-2.10397	0.527101	-3.99159	6.56326e-05	0.000109002
ENSG00000259515	45.9818	1.52901	0.362749	4.21506	2.49711e-05	4.25966e-05
ENSG00000259522	120.127	0.618721	0.599825	1.0315	0.302305	0.339281
ENSG00000259523	7.57362	0.773863	0.837052	0.924511	0.35522	0.39353
ENSG00000259529	524.39	0.234548	0.117283	1.99984	0.0455179	0.0577426
ENSG00000259536	15.3038	2.90035	0.750327	3.86545	0.000110887	0.000181408
ENSG00000259539	5.3474	2.34016	1.21008	1.93389	0.0531267	0.0667549
ENSG00000259540	11.4433	1.9982	0.714738	2.79571	0.0051786	0.00732447
ENSG00000259562	31.1037	0.466338	0.417242	1.11767	0.263709	0.298919
ENSG00000259605	174.093	-0.392955	0.168141	-2.33706	0.019436	0.0258253
ENSG00000259607	28.6077	1.84856	0.439657	4.20456	2.6159e-05	4.45771e-05
ENSG00000259623	334.327	-0.825129	0.12004	-6.87381	6.25092e-12	1.41302e-11
ENSG00000259627	21.7383	0.20807	0.404198	0.514773	0.606711	0.641348
ENSG00000259644	7.32243	4.47033	1.56928	2.84864	0.00439059	0.00625835
ENSG00000259649	4.32331	1.18429	1.02364	1.15693	0.247299	0.28162
ENSG00000259658	3.26627	-5.27144	1.6205	-3.25297	0.00114206	0.00172743
ENSG00000259661	192.531	0.826335	0.17176	4.81098	1.50189e-06	2.73893e-06
ENSG00000259668	23.4223	1.25063	0.453067	2.76035	0.00577387	0.00812432
ENSG00000259674	30.3537	7.98947	2.40004	3.32889	0.000871931	0.00133371
ENSG00000259712	6.54462	-0.718107	0.721637	-0.995109	0.319683	0.35729
ENSG00000259723	8.092	4.61268	1.5527	2.97075	0.00297073	0.00431681
ENSG00000259732	6.63443	1.88251	0.938856	2.00511	0.0449508	0.0570601
ENSG00000259768	402.98	0.723726	0.11014	6.57098	4.99842e-11	1.09446e-10
ENSG00000259772	5.82064	5.60972	2.49496	2.24842	0.0245496	0.032221
ENSG00000259775	4.32613	-0.497743	1.03639	-0.480264	0.63104	0.664395
ENSG00000259780	18.2784	-1.56259	0.767058	-2.03712	0.0416381	0.0530641
ENSG00000259792	4.40718	-1.87554	1.16742	-1.60656	0.108151	0.130068
ENSG00000259802	25.004	0.154777	0.417069	0.371107	0.710558	0.73892
ENSG00000259807	0.641099	-3.5687	3.55184	-1.00475	0.315019	0.352468
ENSG00000259820	154.637	-0.366318	0.166371	-2.20181	0.0276785	0.0360665
ENSG00000259834	2.73061	-5.65814	1.94425	-2.91019	0.0036121	0.0051971
ENSG00000259865	125.845	0.953941	0.272948	3.49496	0.000474141	0.000741708
ENSG00000259868	5.36694	2.98382	1.33026	2.24304	0.0248945	0.0326479
ENSG00000259869	1.69449	-4.96947	2.19763	-2.26128	0.0237418	0.0312177
ENSG00000259877	63.237	-1.3727	0.251089	-5.467	4.57725e-08	8.94226e-08
ENSG00000259891	51.9817	-0.115259	0.276682	-0.416576	0.676989	0.707387
ENSG00000259915	5.08881	3.93707	1.62813	2.41816	0.0155993	0.0209389
ENSG00000259921	15.9819	2.02349	0.605361	3.34262	0.000829927	0.00127174
ENSG00000259933	14.7633	0.732437	0.522285	1.40237	0.160805	0.188567
ENSG00000259940	15.8463	1.02463	0.508825	2.01372	0.0440391	0.0559455
ENSG00000259941	5.16753	5.43258	2.51193	2.16271	0.0305635	0.0396081
ENSG00000259948	1365.3	3.88014	0.100116	38.7566	0	0
ENSG00000259952	121.573	-11.1348	1.59209	-6.9938	2.6754e-12	6.1131e-12
ENSG00000259953	167.51	1.96145	0.192298	10.2001	1.9811e-24	6.1078e-24
ENSG00000259959	112.892	-0.342534	0.182057	-1.88147	0.0599085	0.0747755
ENSG00000259969	4.29688	-6.31202	1.79061	-3.52507	0.000423366	0.000665127
ENSG00000259972	269.502	1.41195	0.153197	9.21655	3.06799e-20	8.66947e-20
ENSG00000259976	183.358	-1.67275	0.18906	-8.84773	8.93172e-19	2.43707e-18
ENSG00000259977	4.14448	-6.26061	1.80642	-3.46576	0.000528742	0.000824075
ENSG00000259985	59.2002	0.14314	0.255461	0.56032	0.575261	0.611157
ENSG00000259994	57.2163	0.918658	0.273323	3.36108	0.000776393	0.00119248
ENSG00000260000	29.0948	-3.04447	0.450014	-6.76528	1.33054e-11	2.97589e-11
ENSG00000260005	93.2685	0.213133	0.203934	1.0451	0.295975	0.332731
ENSG00000260007	431.722	0.343486	0.109366	3.14071	0.00168537	0.00250736
ENSG00000260051	12.9749	-0.547244	0.560035	-0.97716	0.32849	0.366419
ENSG00000260063	18.7127	0.666778	0.459437	1.45129	0.146698	0.173154
ENSG00000260077	44.3062	0.159131	0.290475	0.547829	0.58381	0.619598
ENSG00000260081	17.0037	-2.71769	0.525608	-5.17056	2.33394e-07	4.41957e-07
ENSG00000260086	8.58781	-1.14757	0.618628	-1.85503	0.0635919	0.0790756
ENSG00000260092	14.7098	5.48958	1.53832	3.56855	0.000358967	0.000567341
ENSG00000260095	3.28912	-4.02356	1.27215	-3.1628	0.00156262	0.00233166
ENSG00000260103	24.6873	-0.544236	0.502803	-1.0824	0.279073	0.315258
ENSG00000260107	23.9236	-1.98946	0.465501	-4.27381	1.92158e-05	3.30219e-05
ENSG00000260118	5.82312	1.36351	0.92594	1.47257	0.140867	0.166537
ENSG00000260121	232.758	1.16035	0.159717	7.26502	3.7299e-13	8.76009e-13
ENSG00000260122	10.9117	1.55815	0.905846	1.72011	0.0854128	0.104239
ENSG00000260136	57.3623	0.966078	0.301997	3.19896	0.00137922	0.0020696
ENSG00000260160	8.50738	2.61689	0.91601	2.85684	0.00427883	0.00610671
ENSG00000260179	8.90632	-0.0493443	0.696358	-0.0708606	0.943509	0.949938
ENSG00000260190	7.15781	1.47576	1.03608	1.42437	0.15434	0.181529
ENSG00000260196	217.385	-0.865097	0.129864	-6.66158	2.70902e-11	5.987e-11
ENSG00000260228	0.726348	2.60734	3.31019	0.787671	0.430889	0.469878
ENSG00000260244	5.71766	-6.72442	1.71538	-3.92008	8.85205e-05	0.000145746
ENSG00000260257	81.5027	-1.5287	0.223433	-6.84186	7.81724e-12	1.76229e-11
ENSG00000260261	382.001	2.48576	0.133288	18.6495	1.27415e-77	8.15121e-77
ENSG00000260267	203.056	0.939223	0.165233	5.68422	1.31408e-08	2.63378e-08
ENSG00000260269	26.8619	0.924875	0.472704	1.95656	0.0503987	0.0635121
ENSG00000260272	4.42855	-6.35552	1.78388	-3.56276	0.000366974	0.000579317
ENSG00000260273	5.2021	-0.0903149	0.867855	-0.104067	0.917116	0.926653
ENSG00000260274	77.5453	0.155653	0.230184	0.676213	0.498905	0.536724
ENSG00000260279	57.4744	0.344059	0.278189	1.23678	0.216168	0.24853
ENSG00000260285	103.881	0.0943859	0.210348	0.448714	0.653638	0.685511
ENSG00000260290	21.8097	0.444099	0.489714	0.906855	0.364484	0.403088
ENSG00000260293	18.5449	-0.606418	0.472533	-1.28334	0.199374	0.230476
ENSG00000260296	10.3934	1.32402	0.656007	2.0183	0.0435601	0.055386
ENSG00000260306	59.2067	2.17975	0.350431	6.2202	4.96511e-10	1.05001e-09
ENSG00000260316	4.91658	-0.388593	0.880959	-0.441102	0.659139	0.690743
ENSG00000260317	13.8927	-5.48266	0.846322	-6.47822	9.281e-11	2.01621e-10
ENSG00000260328	38.3672	0.206498	0.351956	0.586714	0.557396	0.594019
ENSG00000260337	14.9279	0.839141	0.592492	1.41629	0.15669	0.18406
ENSG00000260342	20.8529	-2.94446	0.593924	-4.95764	7.13534e-07	1.32021e-06
ENSG00000260361	29.7629	2.85621	0.530044	5.38862	7.10008e-08	1.37514e-07
ENSG00000260367	12.3079	-1.12097	0.592766	-1.89108	0.0586139	0.0732487
ENSG00000260368	8.57174	-0.115147	0.691372	-0.166549	0.867725	0.88241
ENSG00000260369	4.50109	-0.406826	0.895883	-0.454106	0.649753	0.681867
ENSG00000260391	3.96052	1.41053	1.49983	0.940462	0.346981	0.385182
ENSG00000260398	2.85537	-5.72283	1.92617	-2.97109	0.00296747	0.00431276
ENSG00000260400	34.4376	-3.06726	0.402989	-7.61129	2.71383e-14	6.59414e-14
ENSG00000260401	5.63276	-0.412287	0.985667	-0.418282	0.675741	0.706151
ENSG00000260404	596.615	-0.031043	0.113279	-0.27404	0.784054	0.806601
ENSG00000260430	6.5748	-2.77738	0.82525	-3.3655	0.00076406	0.00117446
ENSG00000260461	34.6531	6.73206	1.46909	4.58246	4.59535e-06	8.18157e-06
ENSG00000260464	17.5213	-1.25188	0.516215	-2.42511	0.0153039	0.0205641
ENSG00000260465	428.631	0.0607332	0.114165	0.531978	0.594741	0.629978
ENSG00000260470	32.6519	2.46553	0.53605	4.59943	4.23642e-06	7.5571e-06
ENSG00000260475	5.73995	-0.776911	0.910652	-0.853137	0.393583	0.432697
ENSG00000260476	4.98343	5.38296	2.5052	2.14872	0.0316569	0.0409243
ENSG00000260500	2.54068	-2.60773	1.47264	-1.77078	0.0765976	0.0941571
ENSG00000260537	17.6756	-2.23147	1.76253	-1.26606	0.205491	0.237076
ENSG00000260563	75.2845	-0.198314	0.232975	-0.851226	0.394644	0.433718
ENSG00000260566	93.2508	1.3041	0.260709	5.00214	5.66974e-07	1.05447e-06
ENSG00000260570	80.3651	0.0984605	0.329074	0.299205	0.764784	0.789223
ENSG00000260588	18.911	1.3254	0.675727	1.96144	0.0498277	0.0628513
ENSG00000260597	107.396	-0.256094	0.19211	-1.33305	0.182514	0.21211
ENSG00000260604	296.737	6.50681	0.466338	13.953	3.01721e-44	1.29193e-43
ENSG00000260618	9.19062	1.44875	0.821324	1.76392	0.0777447	0.0954421
ENSG00000260625	7.5849	-1.20212	0.824083	-1.45874	0.144638	0.170816
ENSG00000260628	0.688358	-1.69071	2.31756	-0.72952	0.465684	0.504177
ENSG00000260643	64.9242	-0.955671	0.333576	-2.86492	0.00417109	0.00596083
ENSG00000260645	8.44084	-0.460512	0.646913	-0.71186	0.476552	0.514755
ENSG00000260658	57.9725	8.92265	2.38869	3.73537	0.000187439	0.000301974
ENSG00000260660	5.42832	4.02527	1.6215	2.48244	0.0130487	0.0176813
ENSG00000260669	80.3673	0.336409	0.249377	1.34899	0.177339	0.206563
ENSG00000260698	3.8152	-2.19473	1.3828	-1.58716	0.112476	0.134908
ENSG00000260710	24.0689	7.65451	2.40009	3.18926	0.00142638	0.0021374
ENSG00000260711	70.9606	2.63576	0.320261	8.23003	1.87174e-16	4.82172e-16
ENSG00000260729	84.4055	2.57222	0.306899	8.38132	5.23365e-17	1.3665e-16
ENSG00000260735	59.1321	1.34537	0.301952	4.45557	8.36708e-06	1.46827e-05
ENSG00000260743	5.71817	0.64337	0.910655	0.706492	0.479882	0.518067
ENSG00000260747	58.4656	-1.26699	0.248073	-5.10734	3.26728e-07	6.14488e-07
ENSG00000260751	68.6131	0.865863	0.264971	3.26776	0.00108401	0.0016438
ENSG00000260757	8.07825	-6.62005	1.40216	-4.72133	2.34309e-06	4.23539e-06
ENSG00000260772	736.784	0.912263	0.0898068	10.1581	3.05062e-24	9.36502e-24
ENSG00000260773	8.06767	1.90942	0.834154	2.28905	0.0220765	0.0291346
ENSG00000260774	74.0232	0.495221	0.228725	2.16513	0.0303777	0.0393787
ENSG00000260776	0.659195	-2.67955	2.62211	-1.02191	0.306826	0.34405
ENSG00000260793	36.8471	-1.33949	0.331668	-4.03866	5.37579e-05	8.97157e-05
ENSG00000260805	39.1434	0.381555	0.343489	1.11082	0.266645	0.302025
ENSG00000260808	9.9071	0.26956	0.696931	0.386781	0.698918	0.728677
ENSG00000260834	11.2625	6.56012	2.43668	2.69224	0.00709745	0.00989954
ENSG00000260836	5.94743	-2.09881	0.889815	-2.3587	0.018339	0.0244354
ENSG00000260838	10.0283	-7.53471	1.6298	-4.62308	3.78087e-06	6.76462e-06
ENSG00000260853	361.413	1.02659	0.12463	8.23706	1.76499e-16	4.54892e-16
ENSG00000260855	45.8369	0.0971907	0.293648	0.330977	0.740662	0.766788
ENSG00000260874	5.98714	-2.23537	0.858476	-2.60388	0.00921755	0.0127128
ENSG00000260877	46.2423	2.22951	0.370203	6.02239	1.71862e-09	3.56549e-09
ENSG00000260879	13.2894	-2.72345	0.923367	-2.94947	0.00318315	0.00460883
ENSG00000260884	17.2955	2.30191	0.594857	3.86969	0.000108972	0.000178425
ENSG00000260899	31.9316	1.9542	0.424915	4.59904	4.24435e-06	7.57062e-06
ENSG00000260907	2.59548	-5.58517	1.96682	-2.83969	0.00451568	0.00642603
ENSG00000260912	157.494	0.169436	0.170934	0.991237	0.32157	0.359239
ENSG00000260914	420.48	-0.837219	0.160674	-5.21065	1.88179e-07	3.57908e-07
ENSG00000260917	247.682	0.489466	0.142966	3.42365	0.000617866	0.000957377
ENSG00000260920	86.1865	0.767869	0.23779	3.22919	0.00124142	0.00187089
ENSG00000260927	752.573	-0.733549	0.0753898	-9.73008	2.24411e-22	6.64151e-22
ENSG00000260947	20.1842	-6.78544	1.82123	-3.72575	0.000194734	0.000313422
ENSG00000260948	26.8999	-1.22114	0.36012	-3.39092	0.000696595	0.00107512
ENSG00000260949	4.71299	-1.46442	1.04261	-1.40457	0.160149	0.187809
ENSG00000260953	3.39573	2.26678	1.62024	1.39904	0.1618	0.189683
ENSG00000260963	6.35525	5.73033	2.47021	2.31978	0.020353	0.0269922
ENSG00000260966	21.6689	-0.95938	0.404212	-2.37346	0.0176224	0.0235299
ENSG00000261019	9.38164	0.491911	0.650054	0.756723	0.449216	0.488079
ENSG00000261051	9.80823	-2.76026	0.776124	-3.55646	0.00037588	0.000592855
ENSG00000261054	23.7305	0.331916	0.491912	0.674746	0.499837	0.537451
ENSG00000261056	6.67677	1.60259	0.889841	1.80098	0.0717054	0.0885166
ENSG00000261061	38.8845	-1.83336	0.37419	-4.89956	9.6052e-07	1.7681e-06
ENSG00000261063	10.536	6.46182	3.18936	2.02605	0.0427593	0.0544159
ENSG00000261067	88.9091	0.168383	0.22383	0.752281	0.451882	0.490688
ENSG00000261068	86.654	8.05817	1.45475	5.53923	3.03808e-08	5.99228e-08
ENSG00000261071	2.77663	-2.48791	1.84032	-1.35189	0.17641	0.20557
ENSG00000261079	6.12609	-0.879306	0.739126	-1.18966	0.234182	0.267587
ENSG00000261094	65.9182	0.172295	0.261417	0.65908	0.509844	0.547236
ENSG00000261096	10.2885	-0.375275	0.689493	-0.544277	0.586251	0.622005
ENSG00000261098	38.0746	-0.263313	0.334805	-0.786467	0.431594	0.470552
ENSG00000261101	11.5478	-0.277532	0.564335	-0.491785	0.622872	0.656692
ENSG00000261104	20.5129	4.9645	1.08531	4.57426	4.77909e-06	8.49984e-06
ENSG00000261113	8.36934	-0.665985	0.725761	-0.917637	0.358809	0.397098
ENSG00000261114	107.868	2.23495	0.244958	9.12381	7.25291e-20	2.03089e-19
ENSG00000261116	341.575	4.45831	0.234803	18.9875	2.16583e-80	1.42573e-79
ENSG00000261118	3.40875	-0.389699	1.17415	-0.331899	0.739965	0.766103
ENSG00000261123	12.1152	0.0545164	0.597313	0.0912694	0.927279	0.9353
ENSG00000261135	53.1356	-1.06143	0.302328	-3.51083	0.000446702	0.000700258
ENSG00000261136	27.8267	0.505685	0.380751	1.32813	0.184137	0.213858
ENSG00000261140	14.8368	0.179465	0.563533	0.318465	0.750132	0.775735
ENSG00000261147	25.1356	0.755707	0.408686	1.84911	0.0644416	0.0801046
ENSG00000261159	26.1098	-0.123347	0.392019	-0.314645	0.753031	0.778398
ENSG00000261167	89.7061	0.0525217	0.207183	0.253503	0.799879	0.821236
ENSG00000261168	4.02188	-2.61477	1.0789	-2.42355	0.0153696	0.020651
ENSG00000261170	7.72805	0.664527	0.692164	0.960071	0.337019	0.374945
ENSG00000261187	8.12088	3.60505	1.23767	2.91278	0.00358223	0.0051586
ENSG00000261189	68.458	-1.3786	0.241922	-5.69853	1.20843e-08	2.42563e-08
ENSG00000261204	3.44926	-1.26705	0.992608	-1.27648	0.201785	0.233062
ENSG00000261207	7.01057	3.38266	1.23124	2.74737	0.00600755	0.00843991
ENSG00000261211	102.384	0.827501	0.215293	3.8436	0.000121244	0.000197858
ENSG00000261215	12.8346	-3.15322	0.664214	-4.74729	2.06157e-06	3.73622e-06
ENSG00000261226	10.8507	-3.82436	0.736383	-5.19344	2.06442e-07	3.91954e-07
ENSG00000261266	16.6243	4.65945	1.14063	4.08499	4.40788e-05	7.40147e-05
ENSG00000261270	44.1356	3.11797	0.470232	6.63069	3.34121e-11	7.36527e-11
ENSG00000261305	94.448	3.89953	0.381654	10.2174	1.65644e-24	5.11782e-24
ENSG00000261324	163.341	3.04974	0.239617	12.7275	4.15791e-37	1.58695e-36
ENSG00000261329	11.5176	3.51624	0.975321	3.60521	0.000311898	0.000495563
ENSG00000261334	3.3772	3.32228	1.75188	1.8964	0.0579066	0.0724319
ENSG00000261335	26.2558	-2.40421	0.436061	-5.51347	3.51824e-08	6.91783e-08
ENSG00000261338	16.596	-0.291148	0.452302	-0.643703	0.519768	0.557029
ENSG00000261342	68.1475	0.176425	0.238479	0.739794	0.459425	0.497976
ENSG00000261349	7.0389	3.38189	1.18094	2.86373	0.00418687	0.0059818
ENSG00000261351	49.7586	-0.531339	0.285038	-1.8641	0.0623075	0.0775769
ENSG00000261357	11.9069	3.13446	0.869168	3.60628	0.00031062	0.000493606
ENSG00000261386	4.96655	2.23214	1.13977	1.95842	0.0501809	0.0632672
ENSG00000261459	11.387	-7.71883	1.62655	-4.74551	2.07983e-06	3.76898e-06
ENSG00000261460	11.3009	0.826986	0.660963	1.25118	0.210868	0.24289
ENSG00000261462	2.70988	-5.64803	1.99699	-2.82828	0.00467993	0.00664968
ENSG00000261468	30.8577	4.21651	0.713895	5.90634	3.49795e-09	7.17415e-09
ENSG00000261476	11.9376	2.06507	0.707737	2.91784	0.00352461	0.00507833
ENSG00000261487	8.71791	-3.63089	0.786978	-4.61371	3.95536e-06	7.06918e-06
ENSG00000261490	43.1639	1.03962	0.337957	3.0762	0.00209659	0.00308932
ENSG00000261499	50.5771	1.16555	0.374202	3.11476	0.00184094	0.00272902
ENSG00000261502	173.971	10.5073	2.38338	4.40857	1.04056e-05	1.81507e-05
ENSG00000261505	20.4857	-0.16921	0.456378	-0.370766	0.710812	0.739112
ENSG00000261512	205.203	1.22469	0.161711	7.57336	3.6369e-14	8.80431e-14
ENSG00000261526	75.9046	-1.59501	0.22841	-6.98312	2.88702e-12	6.59104e-12
ENSG00000261532	8.42259	-0.460178	0.738635	-0.62301	0.533278	0.570374
ENSG00000261542	10.3572	-2.00493	0.591366	-3.39033	0.00069808	0.0010771
ENSG00000261553	199.449	1.62746	0.158459	10.2705	9.56609e-25	2.96835e-24
ENSG00000261560	27.1628	1.25774	0.437062	2.87771	0.00400567	0.00573127
ENSG00000261572	93.4147	0.473962	0.222451	2.13063	0.0331194	0.0427227
ENSG00000261575	5.09498	-0.763286	1.05473	-0.723682	0.469261	0.507617
ENSG00000261578	165.752	0.864669	0.164514	5.2559	1.47304e-07	2.81656e-07
ENSG00000261584	12.9149	5.29786	1.50867	3.51162	0.000445388	0.000698299
ENSG00000261586	26.7601	4.0017	0.744867	5.37236	7.77108e-08	1.50227e-07
ENSG00000261602	81.5121	2.48155	0.29376	8.44754	2.97496e-17	7.82252e-17
ENSG00000261604	51.343	2.49944	0.445896	5.60543	2.07741e-08	4.12574e-08
ENSG00000261611	124.652	1.79674	0.265309	6.77225	1.26791e-11	2.83786e-11
ENSG00000261613	102.399	0.0652675	0.208528	0.312992	0.754287	0.779584
ENSG00000261616	24.2883	1.01013	0.424445	2.37989	0.0173178	0.023139
ENSG00000261641	78.0953	-0.549256	0.283054	-1.94047	0.0523232	0.065799
ENSG00000261654	15.8096	0.291031	0.479437	0.607026	0.543833	0.580656
ENSG00000261659	55.5164	-0.37473	0.29778	-1.25841	0.208243	0.240071
ENSG00000261663	22.4358	-1.71085	0.464897	-3.68006	0.000233179	0.000373655
ENSG00000261684	31.7495	1.11512	0.408732	2.72825	0.00636716	0.0089271
ENSG00000261693	15.7904	0.854375	0.508583	1.67991	0.0929741	0.112765
ENSG00000261717	6.44441	1.06577	0.946909	1.12553	0.260366	0.295348
ENSG00000261732	50.2253	0.357992	0.310948	1.15129	0.249613	0.284045
ENSG00000261759	234.407	1.48785	0.162527	9.15446	5.46293e-20	1.53446e-19
ENSG00000261762	276.288	0.146089	0.1406	1.03904	0.298787	0.335682
ENSG00000261770	123.409	2.64821	0.247034	10.72	8.1994e-27	2.65582e-26
ENSG00000261786	7.50582	-7.11753	1.68118	-4.23364	2.29934e-05	3.92914e-05
ENSG00000261790	37.5278	-1.23933	0.324353	-3.82094	0.000132942	0.000216276
ENSG00000261798	7.72068	0.527832	0.814838	0.647776	0.51713	0.554422
ENSG00000261799	305.829	1.78361	0.130737	13.6427	2.22998e-42	9.29209e-42
ENSG00000261804	134.726	5.68581	0.530486	10.7181	8.36862e-27	2.70981e-26
ENSG00000261821	23.5801	7.62574	2.40354	3.17271	0.00151025	0.00225742
ENSG00000261822	12.3417	0.0184754	0.619802	0.0298085	0.97622	0.979352
ENSG00000261829	5.17528	1.47823	1.07774	1.3716	0.170187	0.198791
ENSG00000261832	42.4756	0.0871533	0.547413	0.159209	0.873504	0.887659
ENSG00000261838	6.88843	-2.14308	0.808331	-2.65124	0.00801973	0.0111284
ENSG00000261840	72.1983	-1.40689	0.262481	-5.35997	8.32345e-08	1.6066e-07
ENSG00000261884	146.727	-0.472566	0.153763	-3.07334	0.00211678	0.00311822
ENSG00000261888	8.7096	-0.0761071	0.69923	-0.108844	0.913326	0.923428
ENSG00000261889	8.19702	0.921945	0.742774	1.24122	0.214525	0.246813
ENSG00000261915	16.0556	-1.3685	1.87954	-0.728103	0.466551	0.50504
ENSG00000261924	21.4188	0.906486	0.431758	2.09952	0.035771	0.0459617
ENSG00000261996	8.21512	1.69068	0.829906	2.03719	0.0416311	0.0530615
ENSG00000261997	12.1756	-0.955643	0.581475	-1.64348	0.100284	0.121167
ENSG00000262003	2.86574	-5.72759	1.93034	-2.96714	0.00300582	0.00436409
ENSG00000262049	142.127	-2.30274	0.231707	-9.93816	2.84031e-23	8.54906e-23
ENSG00000262050	4.56898	0.690065	1.14551	0.602408	0.546902	0.583644
ENSG00000262160	860.185	1.05936	0.0962477	11.0066	3.55225e-28	1.17873e-27
ENSG00000262198	19.4168	-2.17198	0.567081	-3.8301	0.000128093	0.000208607
ENSG00000262202	21.9791	-1.81238	0.439257	-4.12602	3.69091e-05	6.22617e-05
ENSG00000262223	8.51538	-2.23979	0.711885	-3.14628	0.00165361	0.00246148
ENSG00000262227	14.9484	0.241491	0.506105	0.477157	0.633251	0.666528
ENSG00000262228	11.1933	1.1652	0.688115	1.69333	0.0903935	0.10982
ENSG00000262265	6.93387	1.66015	0.857403	1.93625	0.0528366	0.0664098
ENSG00000262304	11.047	-0.527354	0.93809	-0.562157	0.574009	0.609977
ENSG00000262312	5.15312	1.17356	1.0446	1.12345	0.261245	0.296297
ENSG00000262410	11.9628	1.88079	0.754953	2.49127	0.0127288	0.0172684
ENSG00000262413	34.1783	-1.75331	0.419693	-4.1776	2.94597e-05	5.00752e-05
ENSG00000262420	7.98635	-0.581313	0.700609	-0.829726	0.406694	0.445838
ENSG00000262456	17.7766	0.514189	1.80382	0.285056	0.775601	0.798819
ENSG00000262503	6.60588	4.31504	1.59804	2.7002	0.00692983	0.00967512
ENSG00000262514	3.66884	4.94055	2.64206	1.86996	0.0614891	0.0766199
ENSG00000262528	5.65826	-2.29649	0.949542	-2.41853	0.0155834	0.0209202
ENSG00000262533	2.5018	-5.53175	4.11591	-1.34399	0.178951	0.208306
ENSG00000262560	10.4134	0.570245	0.608733	0.936774	0.348875	0.387076
ENSG00000262580	410.307	1.00277	0.114915	8.72619	2.63398e-18	7.09986e-18
ENSG00000262587	21.8498	-0.620777	0.40003	-1.55183	0.120704	0.144104
ENSG00000262633	1.97511	-5.1901	2.56902	-2.02026	0.0433561	0.0551363
ENSG00000262652	9.19437	0.83171	0.66481	1.25105	0.210917	0.242933
ENSG00000262660	5.25968	5.45902	3.65662	1.49292	0.135459	0.160609
ENSG00000262663	4.47344	-0.791608	0.920686	-0.859802	0.389898	0.428995
ENSG00000262668	7.05186	-5.22951	1.1021	-4.74505	2.08457e-06	3.77726e-06
ENSG00000262681	5.58951	1.04174	0.905441	1.15054	0.249922	0.284337
ENSG00000262691	64.0014	0.0244607	0.257391	0.0950332	0.924288	0.932589
ENSG00000262703	17.5878	1.29474	0.507565	2.55088	0.010745	0.0147011
ENSG00000262712	52.3406	-0.469977	0.305421	-1.53879	0.123857	0.147672
ENSG00000262714	146.547	6.22575	0.605547	10.2812	8.56435e-25	2.66019e-24
ENSG00000262728	7.10855	-1.82545	0.848877	-2.15043	0.0315214	0.0407687
ENSG00000262766	11.3151	1.04674	0.842491	1.24244	0.214075	0.246347
ENSG00000262768	4.20243	2.59633	1.3614	1.9071	0.0565073	0.0707637
ENSG00000262769	4.11537	2.56511	1.32295	1.93893	0.0525098	0.0660144
ENSG00000262791	4.12376	-6.25308	3.24073	-1.92953	0.0536648	0.0673919
ENSG00000262823	8.36181	6.12941	2.44246	2.50952	0.0120895	0.0164425
ENSG00000262831	108.636	-1.06457	0.238222	-4.46881	7.86549e-06	1.38228e-05
ENSG00000262848	12.321	0.578731	0.556682	1.03961	0.298522	0.335437
ENSG00000262873	11.5699	4.12453	1.12493	3.66648	0.000245913	0.000393183
ENSG00000262877	40.5834	-3.04888	0.344174	-8.85854	8.10678e-19	2.21422e-18
ENSG00000262879	1378.01	0.127887	0.0616418	2.07468	0.0380159	0.0486867
ENSG00000262903	15.8486	0.635452	0.560676	1.13337	0.25706	0.291874
ENSG00000262967	49.0935	-1.23523	0.420728	-2.93593	0.00332549	0.00480235
ENSG00000262979	19.1598	5.87134	1.49672	3.92281	8.75238e-05	0.000144149
ENSG00000263020	283.074	-0.144881	0.192336	-0.75327	0.451288	0.490141
ENSG00000263080	7.31087	-2.26454	0.713735	-3.1728	0.00150976	0.00225684
ENSG00000263089	74.5403	4.49493	0.493914	9.10063	8.98063e-20	2.51076e-19
ENSG00000263126	108.239	0.621673	0.199279	3.11961	0.0018109	0.00268726
ENSG00000263165	142.931	0.23375	0.176822	1.32195	0.186184	0.216084
ENSG00000263235	41.9274	-0.190126	0.320791	-0.592678	0.553397	0.590166
ENSG00000263244	243.086	0.193121	0.601188	0.321233	0.748034	0.773714
ENSG00000263272	186.292	1.07382	0.167992	6.39205	1.63676e-10	3.52097e-10
ENSG00000263276	24.5957	1.68337	0.455252	3.69766	0.000217596	0.000349281
ENSG00000263280	14.9099	-2.58062	0.53273	-4.84413	1.27167e-06	2.32795e-06
ENSG00000263301	7.11067	2.78683	1.02658	2.71466	0.00663436	0.00928604
ENSG00000263326	3.53448	1.68838	1.41718	1.19136	0.233512	0.266949
ENSG00000263345	9.01816	-0.39957	0.640455	-0.623885	0.532703	0.569872
ENSG00000263424	1.19448	3.31804	3.37829	0.982168	0.326017	0.363849
ENSG00000263585	82.5538	-0.723794	0.299943	-2.41311	0.0158172	0.0212208
ENSG00000263620	21.8099	-0.210875	0.597531	-0.352911	0.724155	0.751683
ENSG00000263624	21.0255	1.86415	0.502252	3.71159	0.00020596	0.000330997
ENSG00000263731	99.5358	-0.859041	0.192261	-4.4681	7.89158e-06	1.38663e-05
ENSG00000263745	3.91178	-2.30831	1.02099	-2.26084	0.0237691	0.0312498
ENSG00000263756	12.5094	-0.59705	0.724958	-0.823565	0.410187	0.449188
ENSG00000263786	23.8532	1.03228	0.425641	2.42523	0.0152988	0.0205599
ENSG00000263809	3.14455	-4.57026	1.50093	-3.04496	0.00232712	0.0034171
ENSG00000263823	18.166	-1.78375	0.466374	-3.82472	0.00013092	0.000213067
ENSG00000263826	90.0756	1.95038	0.245795	7.93498	2.10521e-15	5.27453e-15
ENSG00000263847	9.98249	1.58665	0.707039	2.24408	0.0248272	0.0325655
ENSG00000263859	3.88966	-1.55674	1.3824	-1.12612	0.260116	0.29511
ENSG00000263893	24.484	7.67959	2.40227	3.19681	0.00138959	0.00208428
ENSG00000263986	60.508	-0.437693	0.273269	-1.60169	0.109223	0.13127
ENSG00000263990	8.01979	1.23604	0.792208	1.56025	0.118701	0.141855
ENSG00000264019	3.32549	-2.81254	1.33229	-2.11106	0.0347674	0.0447443
ENSG00000264044	10.4258	0.684934	0.65768	1.04144	0.297671	0.334498
ENSG00000264058	59.2504	-3.36612	1.38604	-2.42859	0.0151577	0.020374
ENSG00000264112	1092.56	0.317416	0.0878198	3.6144	0.000301047	0.000478781
ENSG00000264177	9.10321	6.25155	2.44543	2.55642	0.0105754	0.0144865
ENSG00000264187	6.9715	1.42971	1.20147	1.18997	0.23406	0.267476
ENSG00000264207	36.6784	-1.08787	0.328715	-3.30945	0.00093478	0.0014255
ENSG00000264272	6.67686	-3.1431	0.851507	-3.69122	0.000223183	0.000358089
ENSG00000264304	5.50026	1.2743	0.928795	1.37199	0.170067	0.198662
ENSG00000264324	17.9449	7.22803	2.43974	2.96262	0.00305029	0.00442508
ENSG00000264456	30.0732	0.85431	0.416208	2.0526	0.0401112	0.0512363
ENSG00000264548	9.27015	-1.66546	0.635609	-2.62026	0.00878626	0.0121428
ENSG00000264558	93.4288	-0.539887	0.243538	-2.21685	0.0266337	0.0347912
ENSG00000264577	124.835	0.256631	0.177236	1.44796	0.147628	0.174185
ENSG00000264635	16.791	1.12185	0.581876	1.92799	0.053857	0.0676292
ENSG00000264666	12.2185	-0.63917	0.544291	-1.17432	0.240268	0.274106
ENSG00000264668	19.9583	-0.39452	0.725043	-0.544133	0.58635	0.622079
ENSG00000264673	6.14719	5.68644	2.47388	2.29859	0.021528	0.0284542
ENSG00000264772	704.977	-0.319052	0.111986	-2.84903	0.0043853	0.00625122
ENSG00000264808	35.4818	0.600561	0.370108	1.62266	0.104662	0.126118
ENSG00000264932	10.7155	3.40826	0.988146	3.44915	0.000562359	0.000874196
ENSG00000264982	25.095	4.65829	1.03768	4.48913	7.15148e-06	1.25936e-05
ENSG00000265118	0.526695	-3.28293	3.80354	-0.863123	0.38807	0.427114
ENSG00000265188	3.56393	4.8992	4.50697	1.08703	0.277024	0.313124
ENSG00000265194	22.0979	-8.67478	1.55816	-5.56731	2.58706e-08	5.1182e-08
ENSG00000265205	18.5313	3.4626	0.795448	4.35303	1.34271e-05	2.328e-05
ENSG00000265287	43.7497	1.49078	0.365303	4.08095	4.48523e-05	7.52726e-05
ENSG00000265298	170.005	1.62555	0.180566	9.00253	2.20569e-19	6.11111e-19
ENSG00000265303	16.9976	-0.716448	0.539187	-1.32876	0.183928	0.213639
ENSG00000265393	12.7554	-1.97348	0.695809	-2.83623	0.00456493	0.00649356
ENSG00000265399	28.9221	1.86997	0.43467	4.30204	1.69234e-05	2.91847e-05
ENSG00000265401	225.444	-0.693909	0.238582	-2.90846	0.00363208	0.00522411
ENSG00000265413	36.7347	1.86433	0.400128	4.65934	3.17218e-06	5.69541e-06
ENSG00000265474	16.5967	0.578857	0.545829	1.06051	0.288913	0.325487
ENSG00000265511	14.5628	0.471239	0.566403	0.831986	0.405417	0.444596
ENSG00000265519	3.38432	-0.146837	1.0123	-0.145053	0.884669	0.897483
ENSG00000265625	5.34634	1.22708	0.918105	1.33653	0.181375	0.210923
ENSG00000265678	22.1862	-0.046816	0.440109	-0.106374	0.915286	0.925176
ENSG00000265690	114.684	0.789824	0.213969	3.69129	0.000223117	0.00035801
ENSG00000265749	10.2158	0.136949	0.585325	0.233971	0.815008	0.834901
ENSG00000265752	6.89593	3.34572	1.26751	2.6396	0.00830042	0.0115008
ENSG00000265784	32.946	-3.18624	1.79312	-1.77692	0.0755813	0.092973
ENSG00000265800	6.88702	0.450271	0.828747	0.543315	0.586913	0.622585
ENSG00000265907	19.7989	4.91234	1.08772	4.5162	6.29587e-06	1.1126e-05
ENSG00000265912	13.735	1.64371	0.681791	2.41087	0.0159147	0.0213396
ENSG00000266086	512.596	-0.453273	0.112082	-4.04411	5.25221e-05	8.77213e-05
ENSG00000266088	6.42425	-3.07789	0.956972	-3.21628	0.00129865	0.00195346
ENSG00000266171	11.422	1.20358	0.622999	1.93192	0.0533698	0.0670331
ENSG00000266208	232.609	0.181113	0.130213	1.3909	0.164255	0.192392
ENSG00000266401	31.9665	0.874503	0.36546	2.39288	0.0167167	0.0223719
ENSG00000266456	15.5354	1.47933	0.580085	2.5502	0.0107662	0.0147281
ENSG00000266466	11.4263	6.58018	2.44736	2.68869	0.00717339	0.0099977
ENSG00000266469	49.325	-0.60939	0.433132	-1.40694	0.159445	0.187075
ENSG00000266490	17.9258	0.854858	0.498705	1.71415	0.0865006	0.105453
ENSG00000266642	132.146	-0.36256	0.243932	-1.48631	0.137196	0.16249
ENSG00000266680	136.92	2.75591	0.241735	11.4005	4.15554e-30	1.42223e-29
ENSG00000266709	30.2814	-4.79938	0.48551	-9.88525	4.82383e-23	1.44427e-22
ENSG00000266718	11.5743	2.74131	0.832798	3.29169	0.000995865	0.00151479
ENSG00000266783	13.8659	1.95583	0.707307	2.76518	0.00568909	0.0080113
ENSG00000266805	4.67382	2.13107	1.24658	1.70953	0.0873521	0.106413
ENSG00000266865	164.554	0.462236	0.152299	3.03505	0.00240496	0.00352636
ENSG00000266869	7.35821	5.94356	2.45783	2.41821	0.0155971	0.0209372
ENSG00000266872	32.9968	-0.123634	0.331128	-0.37337	0.708873	0.737594
ENSG00000266896	19.6945	0.890784	0.518776	1.71709	0.0859633	0.104857
ENSG00000266910	12.7744	0.3122	0.545649	0.572163	0.567212	0.603467
ENSG00000266918	38.3695	0.0310618	0.325372	0.0954654	0.923945	0.93233
ENSG00000266947	25.1501	0.0842974	0.420628	0.200408	0.841161	0.858518
ENSG00000266993	49.0681	1.42151	0.336224	4.22786	2.35925e-05	4.02959e-05
ENSG00000267001	63.1363	0.892605	0.286394	3.1167	0.00182888	0.0027119
ENSG00000267002	1070.87	1.27352	0.0719056	17.7109	3.45274e-70	2.0356e-69
ENSG00000267007	37.9513	-0.221119	0.320824	-0.689222	0.490684	0.528749
ENSG00000267009	1.38831	-1.15449	1.58422	-0.728747	0.466156	0.504638
ENSG00000267015	31.503	8.04145	2.39643	3.3556	0.000791924	0.0012159
ENSG00000267022	16.4163	0.747022	2.94955	0.253266	0.800063	0.821386
ENSG00000267026	4.03682	2.55272	1.60782	1.58769	0.112356	0.134773
ENSG00000267040	53.968	-0.234344	0.268291	-0.873469	0.382408	0.421291
ENSG00000267048	11.3663	-0.00378618	0.578948	-0.00653975	0.994782	0.995243
ENSG00000267049	3.02042	-3.89898	1.48094	-2.63277	0.00846919	0.0117257
ENSG00000267052	1.94779	-1.14739	1.46755	-0.781835	0.434312	0.473109
ENSG00000267053	6.45084	0.0322267	0.906918	0.0355343	0.971654	0.975293
ENSG00000267056	95.385	2.51763	0.291372	8.64061	5.59151e-18	1.49541e-17
ENSG00000267058	28.4628	-1.41051	0.358158	-3.93824	8.20812e-05	0.000135433
ENSG00000267059	510.258	-1.07065	0.109794	-9.75142	1.81909e-22	5.3881e-22
ENSG00000267078	8.04757	2.53568	0.932059	2.72052	0.00651796	0.00913117
ENSG00000267082	5.00896	3.90779	1.62773	2.40076	0.0163609	0.021912
ENSG00000267096	17.5036	0.96188	0.497543	1.93326	0.0532041	0.0668483
ENSG00000267120	17.3845	0.344389	0.494116	0.69698	0.485815	0.524
ENSG00000267122	4.07269	2.55388	1.34947	1.8925	0.0584242	0.0730286
ENSG00000267125	93.7541	-0.243651	0.202259	-1.20465	0.228339	0.261547
ENSG00000267127	13.0955	1.19385	0.607403	1.96549	0.0493572	0.0622979
ENSG00000267150	5.09354	-1.37506	0.846233	-1.62491	0.104181	0.125581
ENSG00000267152	27.2503	0.430354	0.368417	1.16812	0.24276	0.276816
ENSG00000267160	29.314	-0.404162	0.455386	-0.887515	0.374802	0.413757
ENSG00000267198	11.4305	-0.0614368	0.620808	-0.0989627	0.921168	0.930093
ENSG00000267199	84.3065	1.90143	0.308722	6.15905	7.31847e-10	1.53888e-09
ENSG00000267244	97.2437	0.900739	0.274039	3.28691	0.00101295	0.00153987
ENSG00000267248	74.4322	0.852066	0.273163	3.11926	0.00181304	0.00269008
ENSG00000267249	20.368	1.37399	0.486023	2.827	0.0046987	0.00667591
ENSG00000267257	2.73406	-5.6598	1.94733	-2.90644	0.00365571	0.00525494
ENSG00000267260	28.0151	-4.33391	0.475279	-9.11867	7.60531e-20	2.12846e-19
ENSG00000267264	5.06952	-1.54153	0.841479	-1.83193	0.0669612	0.0830452
ENSG00000267277	12.3309	0.875648	0.620727	1.41068	0.158339	0.185847
ENSG00000267283	5.58162	0.823474	1.10847	0.742892	0.457547	0.496165
ENSG00000267284	2.35147	-4.77032	1.76042	-2.70976	0.00673327	0.00941715
ENSG00000267288	28.7146	-0.719914	0.407372	-1.76721	0.0771924	0.0948181
ENSG00000267303	664.011	-0.180612	0.0842123	-2.14472	0.0319753	0.0413185
ENSG00000267311	5.54924	5.53937	2.50695	2.2096	0.0271327	0.0353938
ENSG00000267317	240.349	1.1029	0.204083	5.40419	6.51019e-08	1.26304e-07
ENSG00000267327	15.4723	-8.16053	1.58174	-5.1592	2.48005e-07	4.69213e-07
ENSG00000267328	0.678998	-1.6907	2.32599	-0.726871	0.467305	0.50578
ENSG00000267342	10.0866	-0.575622	0.663459	-0.867608	0.385609	0.424579
ENSG00000267344	30.9003	3.34825	0.580056	5.77229	7.82029e-09	1.58106e-08
ENSG00000267370	13.7678	1.64335	0.605916	2.71218	0.00668432	0.00935354
ENSG00000267372	4.4477	-3.02214	1.30707	-2.31216	0.0207691	0.0275052
ENSG00000267385	9.13916	0.567546	0.812718	0.69833	0.484971	0.523168
ENSG00000267387	14.2815	3.40223	0.874915	3.88864	0.000100808	0.000165371
ENSG00000267397	14.3452	-1.10765	0.584185	-1.89607	0.057951	0.0724707
ENSG00000267404	7.45576	2.41078	0.955966	2.52183	0.0116746	0.0159134
ENSG00000267426	38.3642	-0.587894	0.409893	-1.43426	0.151498	0.178468
ENSG00000267436	71.3441	-0.781463	0.249735	-3.12916	0.00175304	0.00260409
ENSG00000267439	9.98733	-0.0929544	0.647975	-0.143454	0.885932	0.898511
ENSG00000267441	5.86788	5.61776	3.70481	1.51634	0.129433	0.153904
ENSG00000267458	22.9986	-0.607348	0.552954	-1.09837	0.272043	0.307767
ENSG00000267469	8.51483	-2.25256	0.695809	-3.23732	0.00120658	0.00182094
ENSG00000267474	1.15012	0.449968	1.97751	0.227542	0.820002	0.8393
ENSG00000267480	11.5019	-0.422977	0.593939	-0.712155	0.476369	0.514583
ENSG00000267481	18.3735	1.36398	0.516083	2.64294	0.00821886	0.011393
ENSG00000267484	2.00345	-0.275764	1.73028	-0.159375	0.873373	0.887568
ENSG00000267512	2.26843	-2.8247	1.59548	-1.77043	0.0766548	0.0942117
ENSG00000267520	519.123	1.62341	0.112517	14.4282	3.4414e-47	1.53543e-46
ENSG00000267523	56.7216	0.214715	0.287076	0.747939	0.454497	0.493179
ENSG00000267546	10.0023	1.78612	0.773219	2.30998	0.0208893	0.0276593
ENSG00000267571	12.7342	1.25191	0.686543	1.8235	0.0682275	0.0845038
ENSG00000267575	244.613	-0.293783	0.135079	-2.17491	0.0296371	0.0384676
ENSG00000267576	108.534	-0.548371	0.211531	-2.59239	0.00953113	0.0131302
ENSG00000267580	47.273	-1.54265	0.318656	-4.84111	1.29119e-06	2.36226e-06
ENSG00000267598	11.8365	-0.563079	0.666192	-0.84522	0.397988	0.437116
ENSG00000267601	3.65803	-1.7118	1.28536	-1.33177	0.182937	0.212556
ENSG00000267629	1.05339	-4.28307	3.03451	-1.41145	0.158111	0.185613
ENSG00000267632	60.4165	0.986806	0.28498	3.46272	0.000534753	0.000833023
ENSG00000267633	28.1454	-3.48258	0.424221	-8.20935	2.22382e-16	5.71984e-16
ENSG00000267645	460.029	1.61079	0.134442	11.9813	4.45396e-33	1.59948e-32
ENSG00000267649	16.6535	3.30199	0.792746	4.16526	3.11e-05	5.27636e-05
ENSG00000267655	13.0825	0.12198	0.542326	0.22492	0.822041	0.841028
ENSG00000267666	23.9003	-0.237438	0.405624	-0.585365	0.558302	0.594927
ENSG00000267681	33.0256	1.6446	0.513468	3.20293	0.00136039	0.00204262
ENSG00000267698	29.9978	-0.571218	0.380475	-1.50133	0.133271	0.158171
ENSG00000267699	2.5713	-5.57251	2.11431	-2.63561	0.00839856	0.0116316
ENSG00000267706	1.08175	-1.88935	1.79247	-1.05405	0.29186	0.32855
ENSG00000267724	15.5166	-0.110973	0.498423	-0.222648	0.823809	0.842677
ENSG00000267733	26.6436	7.80212	2.40125	3.24919	0.00115734	0.00174968
ENSG00000267740	24.2424	-1.06297	0.372942	-2.85023	0.00436872	0.00622964
ENSG00000267774	9.00947	6.23429	2.45104	2.54353	0.0109738	0.0150027
ENSG00000267787	17.0788	-2.48729	0.553529	-4.49352	7.00556e-06	1.23417e-05
ENSG00000267801	18.4823	-1.23958	0.475065	-2.60929	0.00907307	0.0125239
ENSG00000267811	4.12333	-2.68488	1.14012	-2.35492	0.0185268	0.0246704
ENSG00000267815	46.024	1.05822	0.325521	3.25086	0.00115055	0.00173954
ENSG00000267838	17.8133	1.60007	0.530107	3.01839	0.00254125	0.00371812
ENSG00000267868	12.5564	3.64446	0.972282	3.74836	0.000177995	0.000287167
ENSG00000267881	4.21491	5.1442	2.55166	2.01602	0.0437979	0.0556686
ENSG00000267882	5.26087	2.94397	1.23449	2.38476	0.0170902	0.0228548
ENSG00000267890	4.70946	-4.59506	1.23723	-3.714	0.000204007	0.000327957
ENSG00000267892	28.6877	1.46363	0.431063	3.39541	0.00068526	0.00105816
ENSG00000267904	12.7965	0.568416	0.586706	0.968825	0.332633	0.370428
ENSG00000267940	18.6015	0.0468146	0.45301	0.103341	0.917692	0.927148
ENSG00000267980	11.2302	-0.179993	0.590225	-0.304957	0.760399	0.785299
ENSG00000268030	437.978	1.3936	0.117394	11.8711	1.67173e-32	5.94602e-32
ENSG00000268049	13.2691	-1.0305	0.524726	-1.96387	0.0495446	0.0625235
ENSG00000268069	38.2725	0.67832	0.344338	1.96992	0.0488473	0.0616832
ENSG00000268083	8.03721	-1.66318	1.20924	-1.37539	0.169009	0.197555
ENSG00000268087	7.795	-0.413621	0.840873	-0.491894	0.622794	0.656652
ENSG00000268107	47.1032	2.93155	0.467944	6.26475	3.73435e-10	7.9359e-10
ENSG00000268108	3.59953	-0.697118	1.13741	-0.612899	0.539943	0.576874
ENSG00000268119	4.40122	5.20343	2.51131	2.072	0.0382658	0.0489922
ENSG00000268120	8.83336	-6.15105	1.19699	-5.13878	2.76524e-07	5.2175e-07
ENSG00000268129	22.8506	-1.99325	0.459138	-4.3413	1.41645e-05	2.45328e-05
ENSG00000268173	1007.68	-1.58461	0.243106	-6.51818	7.11646e-11	1.55161e-10
ENSG00000268189	17.4932	-0.409663	0.533236	-0.768257	0.442334	0.481216
ENSG00000268191	4.38365	-6.34125	3.17352	-1.99817	0.0456978	0.0579469
ENSG00000268204	6.49474	-2.00953	0.81086	-2.47826	0.0132023	0.0178772
ENSG00000268205	728.594	0.78151	0.0923909	8.45874	2.70284e-17	7.11306e-17
ENSG00000268218	63.0072	0.122924	0.324251	0.379102	0.704612	0.734011
ENSG00000268230	20.5434	-0.770163	0.429796	-1.79192	0.073145	0.0901803
ENSG00000268287	5.37233	0.719273	1.07605	0.668438	0.503854	0.541346
ENSG00000268288	6.43782	-0.511206	0.949605	-0.538335	0.590346	0.625794
ENSG00000268309	2.1221	-2.30326	1.92186	-1.19846	0.230739	0.264059
ENSG00000268362	308.294	1.26333	0.127164	9.93462	2.94297e-23	8.85313e-23
ENSG00000268401	25.8182	1.92214	0.466375	4.12146	3.76486e-05	6.34595e-05
ENSG00000268403	40.4493	-0.913724	0.34247	-2.66804	0.00762956	0.0106047
ENSG00000268460	25.5407	-2.35228	0.386513	-6.0859	1.15837e-09	2.41807e-09
ENSG00000268496	6.31396	0.826304	0.873726	0.945725	0.344289	0.38246
ENSG00000268509	15.368	0.80677	0.503721	1.60162	0.109239	0.131282
ENSG00000268530	9.82564	2.2137	0.87072	2.54238	0.0110099	0.0150492
ENSG00000268536	3.43593	-4.07508	1.31149	-3.10721	0.00188862	0.00279739
ENSG00000268543	8.42859	-0.150566	0.723831	-0.208012	0.83522	0.853095
ENSG00000268565	6.58164	-2.61032	0.798232	-3.27012	0.00107501	0.00163092
ENSG00000268573	192.568	0.515121	0.143677	3.58528	0.000336713	0.000533655
ENSG00000268575	279.505	1.67794	0.183286	9.15475	5.44855e-20	1.53062e-19
ENSG00000268583	8.60084	1.01031	0.704749	1.43357	0.151695	0.178662
ENSG00000268584	17.7924	-0.960881	0.431438	-2.22716	0.0259367	0.0339238
ENSG00000268603	5.40858	-0.772451	0.844165	-0.915048	0.360166	0.398559
ENSG00000268635	8.17369	2.99592	1.05324	2.84448	0.00444836	0.00633608
ENSG00000268649	3.37861	-5.96543	1.86146	-3.20471	0.00135201	0.0020306
ENSG00000268655	8.23105	-2.39751	0.684994	-3.50004	0.000465195	0.000728296
ENSG00000268670	11.5024	0.857419	0.634007	1.35238	0.176254	0.205399
ENSG00000268678	6.27458	-0.950899	0.721245	-1.31841	0.187365	0.217374
ENSG00000268686	18.9674	1.69912	0.539106	3.15173	0.00162308	0.00241769
ENSG00000268713	32.8595	-0.991086	0.423319	-2.34123	0.0192204	0.0255561
ENSG00000268744	13.2109	2.03034	0.803318	2.52745	0.0114896	0.015669
ENSG00000268750	76.4191	0.797931	0.320892	2.4866	0.012897	0.0174878
ENSG00000268798	30.564	0.224335	0.34107	0.657737	0.510707	0.548054
ENSG00000268854	16.1141	-5.24669	2.91197	-1.80177	0.0715822	0.0883899
ENSG00000268858	373.017	0.379876	0.119324	3.18357	0.00145473	0.00217741
ENSG00000268870	9.17645	2.7218	1.18692	2.29315	0.0218393	0.028848
ENSG00000268903	43.2184	0.172301	0.463056	0.372095	0.709822	0.738332
ENSG00000268912	31.499	-0.46219	0.366818	-1.26	0.207671	0.239425
ENSG00000268926	2.76462	-4.35604	1.56174	-2.78922	0.00528345	0.00746248
ENSG00000268945	12.1972	0.138535	0.606822	0.228295	0.819417	0.83878
ENSG00000268947	22.1462	-0.131744	0.426669	-0.308772	0.757495	0.782449
ENSG00000268970	11.1882	2.1736	0.725511	2.99596	0.00273581	0.00399059
ENSG00000268983	8.82948	0.0352903	0.66855	0.0527862	0.957902	0.963126
ENSG00000269001	1.24321	-1.46432	1.71177	-0.855438	0.392309	0.431405
ENSG00000269044	123.484	0.471815	0.215853	2.18582	0.0288289	0.0374817
ENSG00000269068	8.27788	0.370011	0.973632	0.380032	0.703922	0.733362
ENSG00000269069	15.3614	-0.527615	0.613001	-0.860709	0.389399	0.428489
ENSG00000269091	26.9843	0.658278	0.391235	1.68257	0.0924593	0.112191
ENSG00000269148	18.1663	1.84599	0.548966	3.36268	0.000771911	0.00118576
ENSG00000269176	21.5074	-1.92899	0.410583	-4.69817	2.62509e-06	4.73284e-06
ENSG00000269194	2.09034	-4.59366	1.79999	-2.55204	0.0107093	0.014655
ENSG00000269242	56.4958	0.260759	0.288071	0.905189	0.365365	0.404001
ENSG00000269243	156.98	0.721548	0.240961	2.99446	0.00274934	0.00400816
ENSG00000269318	26.8168	1.41162	0.4197	3.36341	0.000769873	0.00118288
ENSG00000269356	3.94448	5.04618	2.64366	1.90879	0.0562894	0.0705154
ENSG00000269374	37.5468	0.327812	0.323778	1.01246	0.311318	0.348743
ENSG00000269376	17.9253	5.77472	1.49426	3.8646	0.000111272	0.000182025
ENSG00000269388	20.7526	-1.11229	0.423351	-2.62735	0.00860531	0.0119042
ENSG00000269392	9.66926	1.20159	0.680188	1.76656	0.0773023	0.0949314
ENSG00000269397	1.70485	-4.97767	2.2821	-2.18118	0.0291703	0.0379005
ENSG00000269399	29.2365	-1.22845	0.350418	-3.50566	0.000455471	0.00071359
ENSG00000269403	6.51596	-0.842945	0.769055	-1.09608	0.273044	0.30882
ENSG00000269427	7.99955	-1.53801	0.696534	-2.20809	0.0272382	0.035527
ENSG00000269481	14.319	-0.508526	0.483913	-1.05086	0.293322	0.330024
ENSG00000269514	23.0959	0.607909	0.443663	1.3702	0.170623	0.199268
ENSG00000269559	7.98444	-3.4662	0.775408	-4.47016	7.81606e-06	1.37381e-05
ENSG00000269570	20.8471	1.66247	0.505328	3.28989	0.00100228	0.00152433
ENSG00000269600	9.64325	3.2489	0.985285	3.29742	0.000975763	0.00148505
ENSG00000269604	1668.8	0.14496	0.053478	2.71064	0.0067153	0.00939385
ENSG00000269621	6.94667	-0.103822	0.835813	-0.124217	0.901143	0.912308
ENSG00000269680	18.9363	2.03301	0.565787	3.59324	0.000326591	0.000518107
ENSG00000269688	8.68748	0.352492	0.671886	0.524631	0.59984	0.634986
ENSG00000269693	2.6863	4.48991	4.51009	0.995525	0.319481	0.357128
ENSG00000269729	12.3961	-6.65202	1.14219	-5.82393	5.74802e-09	1.16812e-08
ENSG00000269737	182.078	2.56149	0.202126	12.6727	8.37611e-37	3.18339e-36
ENSG00000269815	10.1491	-0.391216	0.81317	-0.4811	0.630446	0.663899
ENSG00000269825	236.658	1.85655	0.16907	10.981	4.71918e-28	1.56234e-27
ENSG00000269843	12.5767	3.63995	1.00065	3.63759	0.000275196	0.000438833
ENSG00000269867	94.7919	0.600034	0.234226	2.56177	0.010414	0.014278
ENSG00000269883	5.46122	-6.65813	1.72605	-3.85744	0.000114579	0.000187222
ENSG00000269887	9.84253	-1.02041	0.606164	-1.68339	0.0923006	0.112017
ENSG00000269889	8.05134	-1.78913	0.704279	-2.54038	0.0110733	0.0151309
ENSG00000269892	6.44387	1.05947	0.805468	1.31534	0.188395	0.218486
ENSG00000269896	111.318	1.28289	0.241515	5.31184	1.08524e-07	2.08745e-07
ENSG00000269902	3.36693	-2.50031	1.04452	-2.39374	0.0166775	0.0223236
ENSG00000269906	47.0521	1.09303	0.339468	3.21985	0.00128259	0.00193024
ENSG00000269910	34.4789	-1.26286	0.428784	-2.94521	0.0032274	0.00466757
ENSG00000269918	100.614	1.83761	0.231198	7.94821	1.89232e-15	4.75161e-15
ENSG00000269921	5.27157	-2.31354	0.839818	-2.7548	0.00587272	0.00825802
ENSG00000269924	4.62166	-0.697904	0.886075	-0.787635	0.43091	0.469878
ENSG00000269925	8.71896	1.04053	0.768462	1.35405	0.175721	0.204845
ENSG00000269927	24.4561	-3.68559	0.560102	-6.58021	4.69771e-11	1.02955e-10
ENSG00000269930	9.1221	-1.14818	0.686756	-1.67189	0.0945463	0.114582
ENSG00000269934	14.5623	-1.31033	0.508627	-2.57621	0.00998913	0.0137243
ENSG00000269937	224.502	0.117456	0.141463	0.830294	0.406373	0.445509
ENSG00000269938	7.2675	0.264467	0.788335	0.335476	0.737266	0.763419
ENSG00000269940	69.6437	0.0410471	0.237779	0.172627	0.862945	0.878252
ENSG00000269947	11.8144	-0.0108693	0.616098	-0.0176422	0.985924	0.98771
ENSG00000269951	181.453	2.32873	0.214059	10.8789	1.45281e-27	4.76582e-27
ENSG00000269958	136.296	-0.30672	0.187992	-1.63156	0.102772	0.123986
ENSG00000269967	5.24802	1.86664	1.1033	1.69186	0.0906724	0.110134
ENSG00000269968	766.222	-1.21493	0.0762964	-15.9238	4.3337e-57	2.19504e-56
ENSG00000269972	8.27488	-0.596549	0.643297	-0.927331	0.353755	0.392067
ENSG00000269973	77.6559	-0.807621	0.222452	-3.63054	0.00028283	0.000450639
ENSG00000269981	0.813051	-1.17383	2.46345	-0.476498	0.633719	0.666923
ENSG00000269982	202.966	2.23878	0.201144	11.1302	8.9421e-29	2.99254e-28
ENSG00000269983	150.479	-1.01435	0.17179	-5.90458	3.53539e-09	7.2468e-09
ENSG00000269984	67.6967	0.610724	0.244539	2.49745	0.0125091	0.0169864
ENSG00000269993	8.69089	-7.32875	1.64508	-4.45496	8.39104e-06	1.47212e-05
ENSG00000269997	7.49058	1.31012	0.7836	1.67192	0.0945397	0.11458
ENSG00000270001	5.05547	1.13564	0.947555	1.19849	0.230726	0.264057
ENSG00000270002	5.04213	1.12448	0.99717	1.12767	0.259459	0.294381
ENSG00000270012	108.957	0.0133544	0.18096	0.0737976	0.941171	0.947842
ENSG00000270019	13.0641	1.70481	0.646997	2.63496	0.0084148	0.0116518
ENSG00000270020	17.1067	0.439321	0.461828	0.951267	0.341469	0.379523
ENSG00000270021	15.2308	0.872804	0.511064	1.70782	0.0876699	0.106776
ENSG00000270039	15.1482	0.778956	0.547143	1.42368	0.154539	0.181714
ENSG00000270055	313.549	1.35252	0.12385	10.9206	9.18903e-28	3.0282e-27
ENSG00000270060	10.2641	0.33702	0.601175	0.560603	0.575069	0.611012
ENSG00000270074	10.5356	-0.320741	0.698345	-0.459287	0.646028	0.678255
ENSG00000270076	5.71651	1.08541	0.960985	1.12947	0.258698	0.293578
ENSG00000270083	4.28186	-0.863834	0.991627	-0.871127	0.383685	0.422547
ENSG00000270091	11.1376	-0.19708	0.56717	-0.347479	0.728232	0.755393
ENSG00000270096	3.63897	1.74732	1.36254	1.2824	0.199704	0.230832
ENSG00000270100	8.83559	-1.81813	0.713171	-2.54936	0.0107921	0.0147627
ENSG00000270108	16.5731	-0.285867	0.490728	-0.582537	0.560205	0.596689
ENSG00000270116	8.56513	2.29106	0.914583	2.50503	0.012244	0.0166422
ENSG00000270127	132.542	2.46398	0.225334	10.9348	7.86181e-28	2.59439e-27
ENSG00000270135	4.0408	-0.828327	1.0518	-0.787531	0.430971	0.46992
ENSG00000270149	97.2377	2.1765	0.315936	6.88905	5.61654e-12	1.27189e-11
ENSG00000270157	52.4597	-0.213675	0.265639	-0.804381	0.421177	0.460265
ENSG00000270175	22.8342	-1.56023	0.468415	-3.33087	0.000865756	0.00132454
ENSG00000270179	8.5223	-0.43315	0.702918	-0.616218	0.537751	0.574787
ENSG00000270182	5.48715	-5.4302	1.28077	-4.23979	2.23729e-05	3.82764e-05
ENSG00000270184	10.8962	-0.845689	0.568386	-1.48788	0.136784	0.162073
ENSG00000270228	5.48434	0.754334	1.13883	0.662376	0.50773	0.545158
ENSG00000270277	38.821	0.386742	0.333964	1.15804	0.24685	0.281168
ENSG00000270424	3.93396	1.86398	1.24267	1.49998	0.133619	0.15854
ENSG00000270504	112.536	0.607915	0.234441	2.59303	0.00951332	0.0131065
ENSG00000270540	3.79814	-2.2243	1.09206	-2.03679	0.0416714	0.0530991
ENSG00000270558	16.7221	-0.520906	0.525628	-0.991018	0.321677	0.35934
ENSG00000270562	6.39573	-0.515348	0.799977	-0.644204	0.519443	0.556709
ENSG00000270574	48.5967	-0.207164	0.285264	-0.726217	0.467706	0.506138
ENSG00000270589	31.0024	0.671111	0.371427	1.80684	0.0707866	0.0874876
ENSG00000270605	216.414	0.269706	0.149064	1.80933	0.0704002	0.08703
ENSG00000270638	7.2907	-0.230899	0.732807	-0.315089	0.752694	0.778087
ENSG00000270640	3.89804	-0.525331	1.01678	-0.516661	0.605393	0.640205
ENSG00000270681	15.3914	-1.27122	0.501675	-2.53395	0.0112785	0.0153958
ENSG00000270696	88.7199	-0.967514	0.306144	-3.16032	0.00157593	0.00235072
ENSG00000270728	8.64286	-0.00432278	0.658697	-0.00656262	0.994764	0.995243
ENSG00000270804	126.328	0.517555	0.195498	2.64736	0.00811223	0.0112509
ENSG00000270823	10.1406	3.31556	1.01478	3.26726	0.00108594	0.00164653
ENSG00000270871	21.2323	0.832945	0.514243	1.61975	0.105286	0.126828
ENSG00000270890	39.9645	0.691462	0.320428	2.15793	0.0309333	0.0400536
ENSG00000270919	33.8612	4.68287	0.790043	5.92736	3.07842e-09	6.32815e-09
ENSG00000270933	6.29738	1.01296	0.862446	1.17451	0.240189	0.27403
ENSG00000270953	8.88443	-1.38883	0.789551	-1.75901	0.0785759	0.0963803
ENSG00000270956	20.8622	0.625603	0.449165	1.39281	0.163676	0.191757
ENSG00000270977	39.6035	-0.773427	0.305064	-2.5353	0.0112353	0.0153387
ENSG00000271009	2.91181	1.35603	1.31536	1.03092	0.302577	0.339569
ENSG00000271011	8.6522	0.00433417	0.677816	0.00639431	0.994898	0.995313
ENSG00000271032	4.9745	-0.0190863	0.842853	-0.0226449	0.981934	0.984443
ENSG00000271075	2.33559	-5.43297	2.01565	-2.69539	0.00703066	0.00980955
ENSG00000271109	4.52733	-2.84634	0.954743	-2.98127	0.00287057	0.00417869
ENSG00000271119	44.4501	1.25535	0.346769	3.62013	0.000294452	0.000468637
ENSG00000271127	30.6466	3.03054	0.552396	5.48618	4.1073e-08	8.04455e-08
ENSG00000271141	19.4228	1.36613	0.515498	2.65012	0.00804638	0.0111639
ENSG00000271151	9.70219	0.550229	0.635792	0.865423	0.386807	0.42579
ENSG00000271155	10.2862	-0.984167	0.60057	-1.63872	0.101272	0.122272
ENSG00000271327	8.96341	1.609	0.766176	2.10005	0.0357249	0.045908
ENSG00000271380	55.095	-2.66797	0.301685	-8.84358	9.26985e-19	2.52838e-18
ENSG00000271452	7.50356	-0.925456	0.68793	-1.34528	0.178536	0.207868
ENSG00000271533	315.625	1.91438	0.150381	12.7302	4.0202e-37	1.53466e-36
ENSG00000271551	5.98664	-1.54931	0.892565	-1.73579	0.0826009	0.101024
ENSG00000271553	23.5841	3.31632	0.633961	5.23112	1.68489e-07	3.21253e-07
ENSG00000271580	13.4671	0.835132	0.558316	1.4958	0.134705	0.15975
ENSG00000271581	5.06274	-6.54905	1.74368	-3.75589	0.000172729	0.000278942
ENSG00000271662	28.1603	4.08211	0.723473	5.64239	1.67709e-08	3.34334e-08
ENSG00000271664	5.10643	0.431871	0.864309	0.499672	0.617306	0.651483
ENSG00000271698	31.0488	-0.571544	0.370582	-1.54229	0.123004	0.146713
ENSG00000271714	6.50638	1.29365	0.829956	1.55869	0.119069	0.14227
ENSG00000271730	7.31534	5.93718	2.49176	2.38272	0.0171851	0.0229703
ENSG00000271737	13.1365	-1.05319	0.597723	-1.76201	0.0780679	0.0958007
ENSG00000271741	130.367	0.64103	0.233221	2.7486	0.00598509	0.00840891
ENSG00000271754	48.7466	-0.174989	0.282727	-0.618934	0.53596	0.573015
ENSG00000271755	4.30874	-1.03711	0.961028	-1.07917	0.280513	0.316719
ENSG00000271776	7.18363	-6.44599	1.42811	-4.51364	6.3724e-06	1.12575e-05
ENSG00000271778	6.16814	0.410589	0.833136	0.492824	0.622137	0.656073
ENSG00000271780	43.864	-0.270668	0.317646	-0.852106	0.394155	0.433237
ENSG00000271781	50.5213	1.44001	0.305327	4.71629	2.40184e-06	4.34014e-06
ENSG00000271787	33.0734	0.503032	0.353199	1.42422	0.154384	0.181561
ENSG00000271789	12.8417	1.04691	0.582471	1.79736	0.0722779	0.0891891
ENSG00000271793	46.7268	-0.887008	0.531034	-1.67034	0.0948518	0.114933
ENSG00000271795	14.3454	-0.274615	0.603789	-0.454821	0.649238	0.681394
ENSG00000271806	8.31527	1.11828	0.772289	1.448	0.147616	0.174181
ENSG00000271828	44.181	2.6028	0.401246	6.48678	8.76929e-11	1.90658e-10
ENSG00000271833	10.1966	-2.82838	0.633055	-4.46782	7.90204e-06	1.38836e-05
ENSG00000271843	11.6082	0.48145	0.630241	0.763913	0.444919	0.483833
ENSG00000271851	51.4249	1.10273	0.307577	3.58521	0.000336813	0.000533774
ENSG00000271853	30.1622	-0.922977	0.401414	-2.29932	0.0214869	0.0284034
ENSG00000271855	6.79316	-2.22377	0.885535	-2.51121	0.0120317	0.0163711
ENSG00000271857	3.10836	-5.84557	1.90202	-3.07335	0.00211668	0.00311822
ENSG00000271862	25.1346	-0.24208	0.378995	-0.638742	0.522991	0.560232
ENSG00000271870	53.7804	0.307691	0.285542	1.07757	0.281227	0.317458
ENSG00000271880	41.5916	-0.161072	0.319621	-0.503946	0.614299	0.648574
ENSG00000271894	2.77704	-3.70976	1.4355	-2.5843	0.00975779	0.0134244
ENSG00000271918	27.7884	-0.0277828	0.387196	-0.0717538	0.942798	0.949311
ENSG00000271936	38.6054	-1.20811	0.339612	-3.55732	0.000374658	0.000591057
ENSG00000271943	33.2866	0.178411	0.353981	0.504014	0.614251	0.648555
ENSG00000271964	10.435	1.17462	0.86119	1.36395	0.172582	0.201381
ENSG00000271971	18.9512	0.878709	0.480265	1.82963	0.0673048	0.0834425
ENSG00000271976	293.292	0.717731	0.12267	5.8509	4.88934e-09	9.96625e-09
ENSG00000271978	9.54097	-1.90308	0.668904	-2.84507	0.0044401	0.00632516
ENSG00000271980	9.52961	1.18489	0.696683	1.70075	0.0889897	0.108231
ENSG00000271983	6.15245	4.21129	1.58291	2.66048	0.00780304	0.0108374
ENSG00000271992	10.435	1.66266	0.683336	2.43315	0.0149682	0.0201369
ENSG00000271998	4.85424	5.34366	2.50832	2.13037	0.0331407	0.0427451
ENSG00000272008	8.01567	-1.4465	0.71143	-2.03323	0.0420289	0.0535275
ENSG00000272009	11.1405	-1.00221	0.673742	-1.48753	0.136876	0.162167
ENSG00000272010	4.63578	-3.73732	1.03945	-3.59547	0.000323805	0.000513877
ENSG00000272030	19.3939	-0.28507	0.431643	-0.660428	0.508979	0.546335
ENSG00000272033	5.52629	4.05898	1.61143	2.51886	0.0117735	0.016039
ENSG00000272037	20.5175	0.27897	0.477315	0.584457	0.558913	0.595518
ENSG00000272040	11.5456	0.858546	0.66056	1.29972	0.193696	0.224308
ENSG00000272054	37.38	-0.258549	0.315179	-0.820324	0.412031	0.451139
ENSG00000272070	23.479	2.25469	0.521462	4.32379	1.53374e-05	2.65154e-05
ENSG00000272072	18.0999	1.52473	0.517681	2.94531	0.00322627	0.00466625
ENSG00000272077	93.8762	0.322397	0.220761	1.46039	0.144182	0.170315
ENSG00000272078	65.0509	0.970697	0.304201	3.19097	0.00141796	0.00212536
ENSG00000272079	15.7728	-2.31122	0.598234	-3.86341	0.000111816	0.000182886
ENSG00000272084	21.5361	0.978211	0.439032	2.22811	0.0258733	0.0338471
ENSG00000272092	11.0939	-1.54377	0.556845	-2.77235	0.00556533	0.00784522
ENSG00000272103	6.82582	0.771451	0.808813	0.953806	0.340182	0.378112
ENSG00000272106	67.884	-0.254353	0.258841	-0.982662	0.325774	0.363608
ENSG00000272108	14.2864	6.90045	2.42164	2.84949	0.00437894	0.00624339
ENSG00000272114	55.3478	2.07813	0.380751	5.45797	4.81622e-08	9.4006e-08
ENSG00000272115	6.00334	-1.20106	0.936481	-1.28252	0.19966	0.230793
ENSG00000272123	4.36894	2.66148	1.34384	1.9805	0.0476473	0.0602772
ENSG00000272129	20.5396	0.829152	0.464381	1.7855	0.0741801	0.0913572
ENSG00000272140	47.6835	1.03482	0.309915	3.33903	0.000840714	0.00128733
ENSG00000272141	103.215	9.75409	2.38395	4.09156	4.28481e-05	7.20318e-05
ENSG00000272144	13.3689	5.34772	1.51413	3.53189	0.000412605	0.000648976
ENSG00000272153	54.1446	1.30945	0.293536	4.46094	8.16017e-06	1.43266e-05
ENSG00000272163	12.3018	-7.82983	2.52291	-3.10349	0.00191254	0.00283205
ENSG00000272172	3.3326	-2.81013	1.19277	-2.35596	0.0184749	0.0246058
ENSG00000272173	47.865	-0.411125	0.278089	-1.4784	0.139302	0.164812
ENSG00000272182	15.0602	-0.613046	0.527969	-1.16114	0.245584	0.279845
ENSG00000272183	17.932	-0.644584	0.463437	-1.39088	0.164262	0.192392
ENSG00000272189	55.7553	2.41102	0.339692	7.09768	1.26872e-12	2.92308e-12
ENSG00000272195	14.02	-0.888923	0.513736	-1.73031	0.0835745	0.10214
ENSG00000272211	12.1034	1.17902	0.644453	1.8295	0.0673255	0.0834537
ENSG00000272217	7.1667	-0.0216296	0.867967	-0.0249199	0.980119	0.982807
ENSG00000272221	40.6547	-0.256266	0.317891	-0.806145	0.420159	0.459339
ENSG00000272223	8.39693	1.50951	0.822009	1.83636	0.0663043	0.0823015
ENSG00000272234	4.95835	2.23119	1.23094	1.8126	0.069894	0.0864438
ENSG00000272240	8.91325	1.39033	0.864759	1.60776	0.107887	0.129772
ENSG00000272263	8.20646	-0.992317	0.656058	-1.51254	0.130395	0.154963
ENSG00000272267	5.85137	-1.01157	0.923463	-1.09541	0.273337	0.309134
ENSG00000272277	9.75387	-1.42255	0.629282	-2.26059	0.0237844	0.031268
ENSG00000272316	179.97	0.715698	0.154979	4.61802	3.87415e-06	6.92807e-06
ENSG00000272320	17.2298	0.788382	0.538243	1.46473	0.142995	0.16894
ENSG00000272328	18.9229	2.15719	0.567429	3.8017	0.000143707	0.000233366
ENSG00000272335	174.595	0.70967	0.158987	4.46371	8.05515e-06	1.41457e-05
ENSG00000272338	11.8752	-0.763499	0.542237	-1.40805	0.159115	0.186707
ENSG00000272341	227.104	1.59764	0.156074	10.2364	1.36244e-24	4.2137e-24
ENSG00000272343	2.53544	-2.62502	1.38489	-1.89547	0.0580303	0.0725615
ENSG00000272345	32.3359	0.816549	0.362458	2.25281	0.0242712	0.0318749
ENSG00000272347	6.8172	-2.70014	0.927033	-2.91266	0.00358359	0.00516022
ENSG00000272356	51.404	0.42145	0.308471	1.36625	0.17186	0.200593
ENSG00000272374	41.9757	0.455299	0.298555	1.52501	0.127257	0.151459
ENSG00000272379	9.53075	-0.546588	0.720407	-0.758722	0.448019	0.486909
ENSG00000272382	3.688	2.39389	1.39025	1.72192	0.0850839	0.103867
ENSG00000272384	5.50239	-1.42169	0.905834	-1.56948	0.116536	0.139414
ENSG00000272402	5.92514	-0.290607	0.843748	-0.344424	0.730528	0.757569
ENSG00000272405	741.327	2.65845	0.104008	25.5601	4.24246e-144	4.94159e-143
ENSG00000272410	227.478	0.298738	0.188434	1.58537	0.112882	0.135365
ENSG00000272425	4.85182	-1.07029	0.945613	-1.13185	0.257698	0.292552
ENSG00000272434	8.5699	-0.219747	0.677552	-0.324325	0.745692	0.77144
ENSG00000272442	8.76304	0.142783	0.661212	0.215941	0.829034	0.8477
ENSG00000272444	6.60402	0.886402	0.88627	1.00015	0.317239	0.354786
ENSG00000272447	92.8147	-1.08357	0.209779	-5.16528	2.40074e-07	4.54446e-07
ENSG00000272449	49.1728	-2.63398	0.310129	-8.49315	2.01108e-17	5.31005e-17
ENSG00000272462	221.126	0.898381	0.143607	6.25581	3.9545e-10	8.39713e-10
ENSG00000272468	8.52426	0.440219	0.708616	0.621238	0.534443	0.571507
ENSG00000272472	12.3345	6.68969	2.44209	2.73933	0.00615644	0.00864233
ENSG00000272473	0.937594	-3.28415	2.36876	-1.38644	0.165612	0.193857
ENSG00000272476	25.7549	-0.941289	0.370447	-2.54095	0.0110551	0.0151081
ENSG00000272498	11.9053	1.54879	0.639419	2.42218	0.0154277	0.0207226
ENSG00000272501	12.3358	-2.03787	0.605428	-3.366	0.000762659	0.00117247
ENSG00000272502	91.6138	4.53046	0.44983	10.0715	7.38469e-24	2.24591e-23
ENSG00000272505	15.912	2.72067	0.688774	3.95002	7.81452e-05	0.000129097
ENSG00000272508	5.63438	-1.35663	1.09124	-1.2432	0.213792	0.246035
ENSG00000272512	111.51	-4.32964	0.237545	-18.2266	3.17507e-74	1.95247e-73
ENSG00000272518	24.996	0.513852	0.412684	1.24515	0.213077	0.245264
ENSG00000272529	8.50292	1.32655	0.723539	1.83342	0.0667402	0.0827901
ENSG00000272540	31.4473	-0.489718	0.339232	-1.44361	0.148849	0.17553
ENSG00000272563	5.53667	4.06087	1.62073	2.50558	0.0122252	0.0166176
ENSG00000272572	7.15593	-2.11024	0.813511	-2.59399	0.00948686	0.0130709
ENSG00000272574	2.56944	0.235188	1.1795	0.199396	0.841953	0.859159
ENSG00000272576	3.96053	-3.8455	1.15613	-3.32618	0.000880454	0.00134636
ENSG00000272578	254.384	-0.441121	0.146046	-3.02042	0.00252423	0.00369547
ENSG00000272583	4.21491	-2.0103	0.935327	-2.1493	0.0316108	0.040872
ENSG00000272588	4.91969	1.40029	1.01518	1.37935	0.167786	0.196285
ENSG00000272599	74.995	-0.535187	0.216027	-2.47741	0.0132341	0.0179168
ENSG00000272601	6.71883	-1.33369	0.990993	-1.34581	0.178364	0.207679
ENSG00000272604	41.3376	-0.581464	0.2962	-1.96308	0.049637	0.0626255
ENSG00000272617	204.602	-1.56135	0.251013	-6.2202	4.96529e-10	1.05001e-09
ENSG00000272622	5.95525	0.0152032	0.788276	0.0192866	0.984612	0.986671
ENSG00000272625	6.41109	2.17972	0.974698	2.2363	0.0253322	0.0331762
ENSG00000272630	18.0556	0.604132	0.484516	1.24688	0.212443	0.244547
ENSG00000272631	76.975	0.397525	0.227033	1.75095	0.0799541	0.0979816
ENSG00000272638	77.3472	0.602173	0.24511	2.45674	0.0140203	0.018923
ENSG00000272654	43.3253	-1.5893	0.293084	-5.42269	5.87082e-08	1.14157e-07
ENSG00000272661	14.7296	-1.53346	0.705334	-2.1741	0.0296978	0.0385371
ENSG00000272667	31.4612	-1.00649	0.327656	-3.07178	0.00212789	0.00313394
ENSG00000272668	27.5675	-0.0773475	0.362566	-0.213334	0.831067	0.849456
ENSG00000272669	23.6127	-0.225425	0.402313	-0.560323	0.575259	0.611157
ENSG00000272688	19.5839	0.149904	0.485132	0.308995	0.757325	0.782349
ENSG00000272692	26.795	-2.0034	0.378129	-5.29821	1.16947e-07	2.24566e-07
ENSG00000272693	17.6567	0.375671	0.478753	0.784688	0.432637	0.47157
ENSG00000272702	11.6193	-1.52716	0.591117	-2.58351	0.00977994	0.0134523
ENSG00000272710	3.12563	-5.85286	1.89549	-3.08779	0.00201652	0.00297765
ENSG00000272717	8.18018	-0.105459	0.675022	-0.15623	0.875851	0.889667
ENSG00000272720	92.1006	1.61299	0.236229	6.82809	8.60523e-12	1.9373e-11
ENSG00000272729	4.83841	-1.0601	0.848643	-1.24917	0.211604	0.243621
ENSG00000272732	13.9163	1.4079	0.575317	2.44717	0.0143984	0.019415
ENSG00000272750	22.0363	-0.960197	0.424258	-2.26324	0.023621	0.0310665
ENSG00000272760	37.5932	2.51053	0.440538	5.69878	1.20666e-08	2.42231e-08
ENSG00000272763	223.868	0.335092	0.145504	2.30297	0.0212804	0.0281477
ENSG00000272769	7.5723	-0.609404	0.692027	-0.880608	0.37853	0.417467
ENSG00000272777	16.0947	-0.712756	0.492837	-1.44623	0.148112	0.174719
ENSG00000272779	127.564	-0.592525	0.187109	-3.16673	0.00154161	0.00230255
ENSG00000272787	12.1029	-1.84537	0.589279	-3.13157	0.00173876	0.00258377
ENSG00000272788	8.4559	1.97266	0.811135	2.43197	0.0150167	0.0201958
ENSG00000272791	14.2786	-0.576056	0.502734	-1.14584	0.251859	0.286451
ENSG00000272798	10.1191	-2.93321	0.822795	-3.56494	0.000363946	0.00057483
ENSG00000272799	2.69935	-2.38948	1.3381	-1.78572	0.074144	0.0913179
ENSG00000272800	18.5495	-0.156997	0.445077	-0.352742	0.724282	0.751779
ENSG00000272801	16.1933	-8.22672	1.58655	-5.18529	2.15678e-07	4.08984e-07
ENSG00000272807	33.2935	-0.641536	0.385716	-1.66323	0.0962656	0.116554
ENSG00000272812	6.96709	-0.797857	0.688554	-1.15874	0.246561	0.280873
ENSG00000272821	0.298478	1.33195	4.60913	0.288981	0.772596	0.796104
ENSG00000272822	3.95609	-2.09035	1.46926	-1.42272	0.154817	0.182011
ENSG00000272825	6.82848	-1.84623	0.713882	-2.58619	0.00970443	0.013357
ENSG00000272831	76.2765	0.353174	0.227701	1.55104	0.120891	0.144304
ENSG00000272836	7.38044	-0.0915304	0.801043	-0.114264	0.909029	0.919385
ENSG00000272842	15.0257	0.259027	0.5143	0.503651	0.614507	0.648761
ENSG00000272848	13.4049	0.742677	0.620408	1.19708	0.231276	0.264603
ENSG00000272849	11.2068	0.41736	0.668546	0.624281	0.532443	0.569651
ENSG00000272872	130.203	-0.669787	0.180514	-3.71045	0.000206893	0.000332421
ENSG00000272884	219.069	2.05584	0.183466	11.2056	3.82803e-29	1.28747e-28
ENSG00000272892	8.8088	0.497788	0.684062	0.727695	0.4668	0.505285
ENSG00000272906	15.6489	1.01593	0.613973	1.65468	0.0979904	0.118516
ENSG00000272909	14.3696	-0.146174	0.532469	-0.274522	0.783683	0.806258
ENSG00000272910	5.0673	2.89115	1.27704	2.26395	0.0235774	0.0310148
ENSG00000272913	500.212	6.88347	0.40921	16.8214	1.70167e-63	9.30503e-63
ENSG00000272914	6.51379	2.65708	1.10127	2.41275	0.0158328	0.0212404
ENSG00000272916	205.347	-0.479936	0.153423	-3.12818	0.0017589	0.00261244
ENSG00000272918	41.6686	1.14662	0.36777	3.11776	0.00182231	0.00270308
ENSG00000272941	14.978	-0.0586056	0.509695	-0.114982	0.90846	0.918939
ENSG00000272942	9.73835	-1.43721	0.614065	-2.34048	0.0192588	0.0256056
ENSG00000272944	7.05436	-2.1853	0.709153	-3.08156	0.00205916	0.00303811
ENSG00000272945	8.95786	1.06948	0.749346	1.42722	0.153517	0.180649
ENSG00000272948	7.35706	-1.52044	0.860161	-1.76763	0.0771233	0.0947547
ENSG00000272950	3.51065	1.67103	1.31105	1.27457	0.202462	0.233807
ENSG00000272953	5.81877	4.1347	1.65389	2.49999	0.0124196	0.0168702
ENSG00000272954	3.35989	-2.50422	1.16266	-2.15387	0.0312501	0.0404364
ENSG00000272970	33.6522	1.3568	0.379671	3.57363	0.00035207	0.000556767
ENSG00000272973	5.94521	-3.60312	1.02737	-3.50714	0.000452959	0.000709758
ENSG00000272977	70.6023	-1.19362	0.246729	-4.83776	1.31307e-06	2.40129e-06
ENSG00000272980	27.3607	0.0765279	0.59317	0.129015	0.897346	0.908762
ENSG00000272983	10.9374	-1.72872	0.620648	-2.78534	0.00534719	0.00754856
ENSG00000272986	7.78054	-2.53768	0.709853	-3.57493	0.000350319	0.000554159
ENSG00000272990	9.18996	0.126872	0.638289	0.198769	0.842443	0.859618
ENSG00000272991	12.2151	-0.635941	0.561605	-1.13237	0.257481	0.29232
ENSG00000273007	10.6231	-0.311659	0.613798	-0.507754	0.611626	0.645973
ENSG00000273010	15.8481	-0.602525	0.625899	-0.962655	0.33572	0.373576
ENSG00000273014	57.8855	1.90321	0.312818	6.08409	1.17155e-09	2.44511e-09
ENSG00000273015	403.752	0.120206	0.100019	1.20184	0.229427	0.262682
ENSG00000273026	4.90349	-0.0324434	0.996534	-0.0325562	0.974028	0.977245
ENSG00000273027	6.969	-2.73173	0.816686	-3.3449	0.000823133	0.00126184
ENSG00000273036	13.5905	-1.85376	0.684181	-2.70946	0.00673933	0.00942501
ENSG00000273046	38.323	-1.92613	0.539422	-3.57072	0.000356002	0.000562779
ENSG00000273047	17.7398	0.688582	0.844102	0.815758	0.414639	0.453763
ENSG00000273055	52.792	2.49021	0.374275	6.6534	2.86389e-11	6.32471e-11
ENSG00000273058	10.2656	-1.22466	0.612075	-2.00084	0.0454094	0.0576117
ENSG00000273064	6.84645	-0.733766	0.696916	-1.05288	0.292398	0.329053
ENSG00000273066	175.838	0.843247	0.188444	4.4748	7.64827e-06	1.34465e-05
ENSG00000273080	9.6989	-1.22305	0.624233	-1.95928	0.0500797	0.0631507
ENSG00000273084	26.1844	1.02928	0.393949	2.61272	0.00898242	0.0124036
ENSG00000273102	4.27475	-2.98095	0.963073	-3.09525	0.00196649	0.00290854
ENSG00000273137	8.49944	-0.721616	0.732142	-0.985623	0.324318	0.362103
ENSG00000273138	5.81414	2.48009	1.11691	2.22049	0.0263857	0.0344945
ENSG00000273145	24.8437	0.288794	0.411943	0.701053	0.48327	0.521437
ENSG00000273149	10.4784	1.34138	0.792878	1.69179	0.0906858	0.110144
ENSG00000273151	502.229	1.38355	0.109316	12.6564	1.03084e-36	3.91088e-36
ENSG00000273154	458.142	0.135572	0.134247	1.00987	0.312557	0.35004
ENSG00000273156	12.0776	-0.979161	0.533085	-1.83678	0.0662423	0.0822339
ENSG00000273162	37.463	-1.72001	0.30788	-5.58663	2.31515e-08	4.58777e-08
ENSG00000273167	14.5595	4.45881	1.16076	3.84127	0.000122401	0.0001997
ENSG00000273174	4.98722	2.86127	1.32841	2.15391	0.0312474	0.0404364
ENSG00000273184	14.4607	-2.29735	2.6118	-0.879606	0.379073	0.418002
ENSG00000273186	4.03314	-5.59251	1.5558	-3.59461	0.000324877	0.000515463
ENSG00000273188	11.1916	-0.63679	0.614731	-1.03588	0.300256	0.33721
ENSG00000273192	63.6403	-0.857146	0.290517	-2.95042	0.00317344	0.00459539
ENSG00000273199	15.9621	-4.78798	0.694064	-6.89846	5.2568e-12	1.19172e-11
ENSG00000273203	45.154	8.56119	2.39078	3.58092	0.00034239	0.000542237
ENSG00000273204	9.29447	-2.64561	0.666062	-3.97203	7.12639e-05	0.000118018
ENSG00000273210	4.67058	-0.686098	1.06709	-0.642962	0.520249	0.557517
ENSG00000273218	16.7514	0.663876	0.476701	1.39265	0.163727	0.191806
ENSG00000273221	25.2566	-1.47448	0.486924	-3.02816	0.00246051	0.00360511
ENSG00000273226	13.5622	-1.02947	0.505126	-2.03805	0.0415452	0.0529651
ENSG00000273230	384.155	2.01032	0.131799	15.2529	1.5742e-52	7.52964e-52
ENSG00000273243	5.99794	-0.400982	0.820764	-0.488547	0.625163	0.658916
ENSG00000273253	48.9596	-6.33631	0.536114	-11.819	3.11519e-32	1.10238e-31
ENSG00000273261	15.5207	-0.907283	0.542881	-1.67124	0.0946746	0.114724
ENSG00000273270	105.64	-0.761741	0.199894	-3.81073	0.000138558	0.000225193
ENSG00000273271	21.2682	-0.214353	0.420098	-0.510245	0.60988	0.644349
ENSG00000273272	0.421487	-0.105753	3.17335	-0.0333252	0.973415	0.976811
ENSG00000273275	56.7085	2.44269	0.484974	5.03674	4.73519e-07	8.83705e-07
ENSG00000273284	47.6995	0.810104	0.349886	2.31534	0.0205944	0.0272855
ENSG00000273297	132.19	-0.151612	0.162639	-0.932198	0.351234	0.389454
ENSG00000273302	11.0967	0.689221	0.661387	1.04208	0.297373	0.334198
ENSG00000273305	14.0645	5.42422	1.51122	3.58931	0.000331551	0.000525743
ENSG00000273306	24.8148	-0.0583205	0.425809	-0.136964	0.891059	0.903371
ENSG00000273308	16.049	3.24923	0.808293	4.01987	5.82309e-05	9.69856e-05
ENSG00000273314	77.0291	-1.44207	0.237956	-6.06023	1.35924e-09	2.83053e-09
ENSG00000273320	5.18662	-0.426024	0.82742	-0.514883	0.606635	0.64133
ENSG00000273328	5.87035	1.38963	0.930959	1.49268	0.13552	0.160673
ENSG00000273329	133.571	0.379237	0.175649	2.15906	0.0308452	0.0399491
ENSG00000273333	3.31812	-2.79944	1.24481	-2.24888	0.0245199	0.0321839
ENSG00000273338	15.1305	-4.38238	0.665072	-6.58933	4.4183e-11	9.68909e-11
ENSG00000273343	10.8038	-2.37427	0.612665	-3.87532	0.000106485	0.000174499
ENSG00000273345	16.2318	0.344703	0.558851	0.616807	0.537362	0.5744
ENSG00000273355	10.5736	0.834635	0.681707	1.22433	0.220828	0.253523
ENSG00000273361	21.9974	0.953542	0.472357	2.01869	0.0435196	0.055341
ENSG00000273368	3.54522	0.212134	1.11122	0.190902	0.848602	0.865084
ENSG00000273369	19.9456	2.68459	0.595617	4.50724	6.56764e-06	1.15891e-05
ENSG00000273373	186.336	-1.83373	0.163088	-11.2438	2.48505e-29	8.38142e-29
ENSG00000273374	11.0729	-0.665429	0.569314	-1.16883	0.242474	0.276505
ENSG00000273381	4.518	1.25521	1.12792	1.11285	0.265773	0.301133
ENSG00000273387	14.251	1.57624	0.601597	2.6201	0.00879041	0.0121478
ENSG00000273388	0.519787	-3.26498	3.22637	-1.01197	0.311554	0.34899
ENSG00000273391	13.148	-2.23639	0.608683	-3.67414	0.000238653	0.000382199
ENSG00000273398	48.7366	-0.121404	0.332595	-0.365019	0.715097	0.743246
ENSG00000273419	13.8488	-1.14703	0.520392	-2.20416	0.0275132	0.0358641
ENSG00000273420	74.9794	-2.04035	0.299981	-6.8016	1.03463e-11	2.32104e-11
ENSG00000273428	4.75158	-0.968588	0.925229	-1.04686	0.295163	0.331939
ENSG00000273432	27.606	0.701784	0.373843	1.87721	0.0604887	0.0754386
ENSG00000273443	6.57675	-0.330105	0.776082	-0.425349	0.670582	0.701338
ENSG00000273445	4.17925	-2.44832	1.03153	-2.37349	0.0176211	0.0235297
ENSG00000273447	16.5951	0.445146	0.504408	0.882512	0.3775	0.41648
ENSG00000273448	42.0638	1.71913	0.36989	4.64769	3.35674e-06	6.02126e-06
ENSG00000273449	13.2973	-0.0532107	0.561414	-0.0947798	0.92449	0.932748
ENSG00000273451	4.2158	2.60731	1.37974	1.88971	0.0587972	0.0734608
ENSG00000273456	12.2833	0.00485093	0.610901	0.00794061	0.993664	0.994494
ENSG00000273472	11.3478	-1.45738	0.756342	-1.92688	0.0539952	0.0677949
ENSG00000273483	3.42316	-1.71424	1.0418	-1.64545	0.0998768	0.120709
ENSG00000273485	7.30781	0.886169	0.747266	1.18588	0.235669	0.269201
ENSG00000273486	29.549	0.541754	0.359495	1.50699	0.131814	0.156537
ENSG00000273489	224.278	-0.97584	0.146735	-6.65037	2.9236e-11	6.45459e-11
ENSG00000273521	19.8046	2.22358	0.554791	4.00795	6.12472e-05	0.000101884
ENSG00000273523	5.95679	0.937192	0.979589	0.95672	0.338709	0.376514
ENSG00000273541	33.7656	-1.54264	0.335835	-4.59343	4.36013e-06	7.77457e-06
ENSG00000273568	10.7277	-1.52046	0.580607	-2.61874	0.00882559	0.0121956
ENSG00000273576	40.9137	0.732991	0.316858	2.31331	0.0207056	0.0274244
ENSG00000273598	6.65476	0.550041	1.03302	0.53246	0.594408	0.629699
ENSG00000273599	174.222	0.33667	0.167179	2.01383	0.0440274	0.0559373
ENSG00000273619	55.4202	-1.93855	0.306678	-6.32111	2.59686e-10	5.54538e-10
ENSG00000273637	4.8653	0.566151	1.10845	0.510759	0.60952	0.644001
ENSG00000273654	39.6963	-0.192844	0.310396	-0.621285	0.534412	0.571507
ENSG00000273680	8.76907	-0.0701829	0.841034	-0.0834484	0.933495	0.940954
ENSG00000273702	27.0356	-1.57321	0.398282	-3.95	7.81517e-05	0.000129098
ENSG00000273711	22.7827	-0.524146	0.504559	-1.03882	0.298888	0.335778
ENSG00000273729	30.3802	0.74339	0.395411	1.88004	0.0601023	0.0749915
ENSG00000273747	7.38483	0.5811	0.784333	0.740884	0.458764	0.497389
ENSG00000273759	19.0676	0.698462	0.45375	1.53931	0.123729	0.147536
ENSG00000273760	16.7044	-6.10256	0.854982	-7.13765	9.49385e-13	2.19579e-12
ENSG00000273763	29.1278	1.01927	0.383582	2.65723	0.00787846	0.0109387
ENSG00000273783	23.2574	-0.509615	0.410411	-1.24172	0.214341	0.246627
ENSG00000273784	359.497	0.12356	0.112482	1.09848	0.271993	0.307727
ENSG00000273796	4.98453	-0.00636194	0.925941	-0.00687078	0.994518	0.995071
ENSG00000273805	3.58405	-3.65461	1.28236	-2.8499	0.00437324	0.00623568
ENSG00000273812	0.546027	-2.2899	3.20634	-0.714178	0.475117	0.513411
ENSG00000273821	6.56218	0.35915	0.770648	0.466037	0.641189	0.673995
ENSG00000273828	35.4106	0.569625	0.386366	1.47431	0.140397	0.166053
ENSG00000273891	105.78	0.897965	0.211066	4.25442	2.09593e-05	3.59121e-05
ENSG00000273893	22.1509	-0.438191	0.397888	-1.10129	0.27077	0.30644
ENSG00000273901	6.72557	2.25369	1.02226	2.20462	0.0274807	0.0358282
ENSG00000273951	6.87864	3.3438	1.21301	2.75662	0.00584021	0.00821284
ENSG00000274002	5.051	5.39747	2.51949	2.14229	0.0321703	0.0415581
ENSG00000274015	17.1472	-0.792535	0.463743	-1.709	0.0874514	0.106522
ENSG00000274021	28.7328	0.768168	0.439621	1.74734	0.0805781	0.0987015
ENSG00000274024	12.8398	2.62901	0.758798	3.4647	0.000530822	0.000827257
ENSG00000274080	24.7183	-0.0607377	0.399869	-0.151894	0.879271	0.892636
ENSG00000274092	6.59921	1.5784	0.930009	1.69718	0.0896617	0.108993
ENSG00000274104	15.3424	-0.295358	0.499161	-0.591709	0.554046	0.590829
ENSG00000274105	21.0222	1.06247	0.46436	2.28803	0.0221357	0.029211
ENSG00000274173	758.341	12.6316	2.37955	5.30839	1.10601e-07	2.12683e-07
ENSG00000274177	13.8435	-1.57967	0.522594	-3.02275	0.00250488	0.00366888
ENSG00000274184	5.88819	-1.09098	0.956534	-1.14056	0.254054	0.288749
ENSG00000274204	18.1258	2.71435	0.656408	4.13516	3.547e-05	5.99091e-05
ENSG00000274213	36.622	0.927032	0.330667	2.80352	0.00505483	0.00716115
ENSG00000274220	18.4247	0.576493	0.50087	1.15098	0.249739	0.284159
ENSG00000274227	14.1662	0.141154	0.534794	0.26394	0.791826	0.813781
ENSG00000274253	24.1662	-4.44175	0.51948	-8.55039	1.22674e-17	3.26022e-17
ENSG00000274265	152.7	0.296143	0.160386	1.84644	0.0648289	0.0805581
ENSG00000274270	24.5567	0.483121	0.419825	1.15077	0.249829	0.284246
ENSG00000274272	88.0372	0.278537	0.274809	1.01356	0.310791	0.348189
ENSG00000274292	101.737	1.15757	0.214881	5.38701	7.16377e-08	1.38735e-07
ENSG00000274322	34.791	4.12597	0.682116	6.04879	1.45938e-09	3.03438e-09
ENSG00000274333	502.98	1.1174	0.371087	3.01116	0.00260256	0.00380343
ENSG00000274370	0.733941	2.61899	3.09685	0.845695	0.397723	0.436847
ENSG00000274383	30.9733	2.29519	0.488896	4.69463	2.67093e-06	4.81427e-06
ENSG00000274403	6.4537	-0.637177	0.760616	-0.837712	0.402193	0.441419
ENSG00000274414	95.4993	4.59278	0.456452	10.0619	8.13891e-24	2.4732e-23
ENSG00000274422	113.301	1.67622	0.213381	7.85554	3.98047e-15	9.90503e-15
ENSG00000274425	143.521	-1.15388	0.208608	-5.53132	3.17827e-08	6.25962e-08
ENSG00000274430	3.57723	-3.29183	1.29633	-2.53934	0.0111062	0.0151741
ENSG00000274460	27.159	1.68939	0.447258	3.77722	0.000158589	0.000256818
ENSG00000274461	11.2246	2.19116	0.84345	2.59785	0.00938097	0.0129299
ENSG00000274528	8.06229	-0.944762	0.679929	-1.3895	0.164681	0.192829
ENSG00000274554	9.61884	1.20198	0.687921	1.74727	0.0805911	0.0987118
ENSG00000274561	18.5061	-0.112754	0.464597	-0.242693	0.808243	0.828798
ENSG00000274565	11.7813	-6.00233	1.00768	-5.9566	2.57542e-09	5.30833e-09
ENSG00000274628	30.1275	1.21775	0.624937	1.9486	0.0513433	0.0646233
ENSG00000274630	18.8035	-1.41643	0.541474	-2.61587	0.00890001	0.0122921
ENSG00000274653	14.7086	0.0226183	0.551037	0.0410469	0.967259	0.971537
ENSG00000274654	1.29601	-4.5834	2.3716	-1.93262	0.0532835	0.0669286
ENSG00000274667	16.9651	1.32485	0.57818	2.29141	0.0219395	0.0289662
ENSG00000274698	1.71322	-4.2757	1.90466	-2.24487	0.0247766	0.0325015
ENSG00000274712	38.3509	-1.6114	0.366436	-4.39751	1.09502e-05	1.90806e-05
ENSG00000274719	12.8135	3.67831	0.960519	3.8295	0.000128403	0.000209065
ENSG00000274751	7.89303	-1.19418	0.652856	-1.82916	0.0673753	0.0835107
ENSG00000274756	15.0765	0.944488	0.534161	1.76817	0.0770325	0.094654
ENSG00000274767	3.85522	-3.09803	1.29687	-2.38886	0.0169006	0.0226096
ENSG00000274769	3.8503	1.34793	1.35048	0.998117	0.318223	0.355813
ENSG00000274818	6.30903	-1.66055	0.770541	-2.15505	0.0311579	0.0403299
ENSG00000274828	109.829	0.0725314	0.192876	0.376051	0.706879	0.73591
ENSG00000274849	17.7936	-0.283501	0.548505	-0.516861	0.605253	0.640119
ENSG00000274895	13.9355	1.08838	0.545393	1.9956	0.0459778	0.0582874
ENSG00000274922	41.4085	0.563143	0.319036	1.76514	0.0775404	0.0952075
ENSG00000274943	26.9257	0.32807	0.397131	0.8261	0.408748	0.447748
ENSG00000274944	5.99667	0.922891	0.988763	0.933379	0.350625	0.388898
ENSG00000274964	57.2101	1.57607	0.308086	5.11569	3.12604e-07	5.88232e-07
ENSG00000274976	5.91753	5.62708	2.48223	2.26695	0.0233936	0.0307917
ENSG00000274979	418.702	7.74439	0.595858	12.997	1.27162e-38	4.99659e-38
ENSG00000275038	3.53529	-5.39365	1.61253	-3.34484	0.000823307	0.00126193
ENSG00000275055	13.4662	-0.762377	0.624113	-1.22154	0.221883	0.254653
ENSG00000275056	11.2231	-1.56643	0.596079	-2.62788	0.00859178	0.0118885
ENSG00000275097	79.9754	0.238173	0.224213	1.06226	0.288117	0.324676
ENSG00000275120	2.66216	-0.0310137	1.4786	-0.020975	0.983266	0.985413
ENSG00000275155	8.7368	1.36385	0.765995	1.7805	0.0749948	0.0923131
ENSG00000275160	3.01872	-4.49904	1.52875	-2.94295	0.00325098	0.00470041
ENSG00000275180	10.4959	-1.22495	0.583707	-2.09857	0.0358545	0.0460664
ENSG00000275185	20.6308	-0.0811996	0.66197	-0.122664	0.902373	0.913425
ENSG00000275191	6.07799	0.951606	0.919272	1.03517	0.300588	0.337512
ENSG00000275198	52.5645	1.9901	0.340608	5.84277	5.13399e-09	1.0456e-08
ENSG00000275202	75.3919	1.49828	0.269121	5.5673	2.5871e-08	5.1182e-08
ENSG00000275216	3948.28	4.51388	0.075736	59.6002	0	0
ENSG00000275223	31.7762	-0.643143	0.335744	-1.91557	0.0554195	0.0694805
ENSG00000275234	132.066	7.66544	1.03889	7.37851	1.60067e-13	3.8024e-13
ENSG00000275318	13.647	-1.34848	0.502125	-2.68554	0.00724126	0.0100899
ENSG00000275329	14.409	-0.264111	0.504229	-0.523792	0.600423	0.635479
ENSG00000275367	9.80928	-0.728904	0.659608	-1.10506	0.269135	0.304653
ENSG00000275400	10.1378	-1.68237	0.674801	-2.49313	0.0126622	0.0171835
ENSG00000275413	6.33809	1.26076	0.836594	1.50701	0.131807	0.156537
ENSG00000275437	77.245	-0.377085	0.254191	-1.48347	0.13795	0.163311
ENSG00000275441	6.2712	-1.54248	0.914568	-1.68657	0.0916859	0.111309
ENSG00000275454	28.2132	1.37254	0.486636	2.82047	0.00479528	0.00680954
ENSG00000275457	20.4721	-1.22025	0.40279	-3.0295	0.00244958	0.00358984
ENSG00000275464	1561.47	0.13694	0.0588026	2.32882	0.0198688	0.0263792
ENSG00000275468	18.2533	0.886439	0.464818	1.90706	0.0565122	0.0707657
ENSG00000275481	25.5722	1.52754	0.440075	3.47108	0.000518364	0.000808368
ENSG00000275484	6.95969	0.638665	0.792596	0.805789	0.420365	0.459519
ENSG00000275493	11.709	-1.2453	0.589948	-2.11086	0.034784	0.0447629
ENSG00000275494	16.9444	-1.31236	0.455784	-2.87934	0.00398505	0.00570403
ENSG00000275496	728.937	1.87241	0.75311	2.48624	0.0129101	0.0175045
ENSG00000275512	40.0801	4.60059	0.692797	6.6406	3.12413e-11	6.89099e-11
ENSG00000275532	3.18425	-3.46861	1.23079	-2.81819	0.00482957	0.00685598
ENSG00000275552	17.2001	3.67957	0.84933	4.33233	1.47542e-05	2.55275e-05
ENSG00000275559	3.23313	-5.90251	1.89959	-3.10726	0.00188829	0.0027971
ENSG00000275580	6.72303	-0.424813	0.824465	-0.515258	0.606372	0.641083
ENSG00000275582	11.7319	-0.77947	0.712082	-1.09464	0.273676	0.309469
ENSG00000275601	33.5492	2.91539	0.509433	5.72283	1.04766e-08	2.10862e-08
ENSG00000275632	23.1241	-2.33933	0.408978	-5.71995	1.06558e-08	2.14449e-08
ENSG00000275645	17.204	-0.366002	0.46479	-0.787458	0.431014	0.469943
ENSG00000275719	63.843	0.123308	0.475038	0.259575	0.795192	0.816851
ENSG00000275720	7.73188	1.1715	0.764745	1.53189	0.12555	0.149526
ENSG00000275734	45.4167	0.83571	0.306182	2.72945	0.00634392	0.00889683
ENSG00000275740	237.239	-0.0579911	0.171632	-0.337881	0.735453	0.761907
ENSG00000275759	10.0115	0.85322	0.633291	1.34728	0.17789	0.207172
ENSG00000275764	330.103	1.31344	0.130433	10.0699	7.50469e-24	2.28191e-23
ENSG00000275765	100.712	1.55457	0.229433	6.7757	1.23808e-11	2.77282e-11
ENSG00000275778	25.1223	0.0394567	0.402778	0.0979613	0.921963	0.930634
ENSG00000275807	28.505	-0.403313	0.354765	-1.13684	0.255603	0.290387
ENSG00000275854	49.5784	1.94117	0.349687	5.55117	2.83757e-08	5.60448e-08
ENSG00000275857	25.8752	-2.22545	1.5629	-1.42392	0.15447	0.181643
ENSG00000275880	23.9997	3.14254	0.610347	5.14877	2.62204e-07	4.95511e-07
ENSG00000275888	11.509	-0.968436	0.551468	-1.75611	0.0790701	0.0969533
ENSG00000275894	54.1665	4.18087	0.534631	7.8201	5.27823e-15	1.30816e-14
ENSG00000275936	9.95526	1.9906	0.808395	2.46241	0.0138008	0.0186419
ENSG00000275956	14.5977	1.48627	0.579106	2.56649	0.0102735	0.0140934
ENSG00000275964	41.2601	0.755251	0.458878	1.64586	0.0997917	0.12062
ENSG00000276007	30.2145	1.32211	0.39124	3.37928	0.000726769	0.00111897
ENSG00000276071	12.0342	-0.262223	0.621099	-0.422193	0.672884	0.703541
ENSG00000276075	5.1916	-3.09785	0.904747	-3.42399	0.000617083	0.00095637
ENSG00000276089	6.27825	-1.76267	0.919074	-1.91788	0.0551266	0.069147
ENSG00000276101	29.9595	0.156218	0.464285	0.336469	0.736517	0.762827
ENSG00000276115	29.5857	2.40124	0.50448	4.75984	1.93742e-06	3.51595e-06
ENSG00000276131	14.742	-1.79563	0.550689	-3.2607	0.00111138	0.0016835
ENSG00000276136	20.7608	3.6327	0.732793	4.95734	7.14662e-07	1.32219e-06
ENSG00000276148	5.50739	1.27995	0.960466	1.33264	0.182652	0.212247
ENSG00000276166	9.25016	-0.527805	0.787625	-0.670122	0.50278	0.540326
ENSG00000276170	4.19396	-5.01884	1.34636	-3.7277	0.000193233	0.000311076
ENSG00000276216	5.01856	-2.37756	0.991751	-2.39734	0.0165147	0.0221097
ENSG00000276223	1.8309	0.57826	1.58604	0.364594	0.715415	0.743505
ENSG00000276248	67.8218	1.7911	0.292343	6.12671	8.97132e-10	1.88002e-09
ENSG00000276259	3.63488	-2.66221	1.15847	-2.29804	0.0215594	0.0284888
ENSG00000276266	9.33582	6.28904	2.53758	2.47836	0.0131988	0.0178746
ENSG00000276334	35.0386	1.15956	0.357654	3.24212	0.00118644	0.00179167
ENSG00000276337	13.6552	-2.45022	0.58966	-4.15531	3.24852e-05	5.50271e-05
ENSG00000276375	5.82437	5.61029	2.49917	2.24486	0.0247769	0.0325015
ENSG00000276384	3.76654	-2.73314	1.01216	-2.70029	0.00692782	0.00967294
ENSG00000276390	12.4659	0.18818	0.549903	0.342207	0.732195	0.759189
ENSG00000276408	5.03933	-1.85931	0.863028	-2.1544	0.0312085	0.040393
ENSG00000276412	20.4765	3.6092	0.741009	4.87066	1.11229e-06	2.04206e-06
ENSG00000276417	6.52994	0.194019	0.78067	0.24853	0.803725	0.824557
ENSG00000276418	6.86655	-0.719698	0.734849	-0.979383	0.327391	0.365269
ENSG00000276434	21.5275	2.0106	0.556393	3.61362	0.000301949	0.000480145
ENSG00000276445	10.0295	-0.0824349	0.629899	-0.13087	0.895878	0.907617
ENSG00000276449	41.3364	0.527794	0.356131	1.48202	0.138334	0.163703
ENSG00000276488	19.862	2.67842	0.62645	4.27556	1.9066e-05	3.27714e-05
ENSG00000276490	83.4954	9.44875	2.45283	3.85219	0.000117067	0.000191185
ENSG00000276509	6.7532	-3.57157	0.823591	-4.33658	1.44718e-05	2.50458e-05
ENSG00000276517	26.1174	0.731206	0.400808	1.82433	0.0681024	0.0843627
ENSG00000276523	10.2576	0.544508	0.648084	0.840182	0.400806	0.44001
ENSG00000276529	88.4913	-2.31601	0.253382	-9.1404	6.22193e-20	1.74447e-19
ENSG00000276564	79.4186	1.38944	0.257829	5.389	7.08517e-08	1.37237e-07
ENSG00000276570	274.795	0.448578	0.152935	2.93312	0.00335574	0.00484506
ENSG00000276603	6.90027	-0.488427	0.733836	-0.66558	0.505679	0.543124
ENSG00000276612	8.78523	-1.02996	2.6772	-0.384716	0.700448	0.730061
ENSG00000276649	2.6755	-3.14212	1.30314	-2.41119	0.0159004	0.0213257
ENSG00000276651	4.84236	3.85957	1.64358	2.34826	0.0188612	0.025097
ENSG00000276672	204.466	-0.817373	0.155666	-5.25081	1.51428e-07	2.89362e-07
ENSG00000276698	14.1533	0.424318	0.539655	0.786276	0.431706	0.470626
ENSG00000276724	8.83713	0.636624	0.706449	0.901161	0.367503	0.406219
ENSG00000276728	26.6593	-1.92993	0.418168	-4.6152	3.92708e-06	7.02096e-06
ENSG00000276791	43.5008	0.349376	0.318578	1.09668	0.272783	0.308541
ENSG00000276805	149.649	0.316499	0.183281	1.72685	0.084195	0.102834
ENSG00000276809	11.2938	6.56316	2.4242	2.70735	0.00678221	0.00947945
ENSG00000276814	9.91239	-0.204606	0.598553	-0.341834	0.732476	0.759443
ENSG00000276850	186.789	-2.63404	0.155182	-16.9739	1.28228e-64	7.1036e-64
ENSG00000276853	25.7139	1.39831	0.463828	3.01473	0.00257209	0.00376196
ENSG00000276855	26.9383	-0.705604	0.362125	-1.94851	0.0513542	0.0646332
ENSG00000276900	228.042	3.89487	0.254002	15.334	4.53045e-53	2.18198e-52
ENSG00000276931	5.2897	-1.83955	0.891898	-2.06252	0.0391585	0.0500846
ENSG00000276952	70.8563	3.72511	0.415583	8.96358	3.14318e-19	8.66957e-19
ENSG00000276980	1.60557	3.75025	2.81229	1.33352	0.182361	0.211955
ENSG00000276997	10.6796	-1.44779	0.610894	-2.36996	0.01779	0.023743
ENSG00000277007	19.3607	-1.14355	0.431507	-2.65013	0.00804617	0.0111639
ENSG00000277022	5.09404	1.81966	1.13326	1.60569	0.108342	0.130269
ENSG00000277050	2.50806	-1.12324	1.49957	-0.749042	0.453832	0.492508
ENSG00000277117	347.599	3.52994	0.382895	9.21908	2.99646e-20	8.46957e-20
ENSG00000277125	11.0924	6.53753	2.52925	2.58478	0.00974424	0.0134066
ENSG00000277128	105.859	1.10082	0.200102	5.50128	3.77048e-08	7.40098e-08
ENSG00000277151	9.66697	-1.06456	0.648757	-1.64093	0.100813	0.121765
ENSG00000277152	13.4313	1.75066	0.6274	2.79034	0.00526531	0.00743882
ENSG00000277159	12.2679	-1.18255	0.586214	-2.01726	0.043668	0.0555171
ENSG00000277182	26.2898	-0.594576	0.440151	-1.35084	0.176745	0.205927
ENSG00000277218	5.4514	0.35049	0.995457	0.35209	0.724771	0.75225
ENSG00000277229	5.29117	5.46836	2.50774	2.18059	0.0292134	0.037952
ENSG00000277283	80.4591	-0.153796	0.256984	-0.598463	0.549531	0.586275
ENSG00000277287	20.0438	-1.72602	0.434639	-3.97115	7.15259e-05	0.000118434
ENSG00000277290	6.90111	0.61901	0.836622	0.739892	0.459365	0.497951
ENSG00000277304	2.78495	-3.72983	1.39799	-2.668	0.00763037	0.0106051
ENSG00000277324	6.53078	3.27427	1.21194	2.70169	0.00689888	0.00963689
ENSG00000277342	13.5376	1.77021	0.664155	2.66536	0.00769065	0.0106875
ENSG00000277352	7.39888	5.94987	2.48626	2.3931	0.0167066	0.0223612
ENSG00000277369	10.1178	-0.49347	0.575727	-0.857125	0.391376	0.430446
ENSG00000277383	6.79396	-1.97339	0.828707	-2.38129	0.017252	0.0230525
ENSG00000277423	20.0111	2.86624	0.627203	4.56988	4.87995e-06	8.6735e-06
ENSG00000277459	1.68413	-4.96137	2.19952	-2.25566	0.0240921	0.0316552
ENSG00000277476	140.913	0.508183	0.172898	2.93921	0.00329049	0.00475484
ENSG00000277496	45.1683	1.83496	0.360154	5.09493	3.48869e-07	6.55387e-07
ENSG00000277511	7.12704	-0.855019	0.718324	-1.1903	0.23393	0.26737
ENSG00000277534	225.166	0.520393	0.138217	3.76505	0.000166513	0.000269286
ENSG00000277559	28.1099	1.61395	0.420734	3.83604	0.000125034	0.000203873
ENSG00000277589	5.74909	1.64831	0.96638	1.70566	0.088072	0.107229
ENSG00000277619	6.97304	-0.796684	0.736395	-1.08187	0.27931	0.315493
ENSG00000277639	432.318	6.46493	0.385948	16.7508	5.5884e-63	3.0366e-62
ENSG00000277662	6.56382	1.08913	0.881916	1.23496	0.216847	0.249271
ENSG00000277687	28.3608	0.927887	0.405823	2.28643	0.0222289	0.0293304
ENSG00000277688	20.2404	-0.803737	0.511039	-1.57275	0.115776	0.138566
ENSG00000277701	341.331	0.489511	0.149584	3.27249	0.00106606	0.00161781
ENSG00000277715	11.0037	0.887381	0.697339	1.27252	0.203187	0.234569
ENSG00000277728	6.90811	1.17878	0.802162	1.4695	0.141696	0.16748
ENSG00000277744	5.26716	-0.24125	0.934363	-0.258197	0.796255	0.817827
ENSG00000277758	56.5462	-2.70455	0.281998	-9.59066	8.7527e-22	2.55775e-21
ENSG00000277767	10.9583	1.00522	0.625405	1.6073	0.107988	0.129879
ENSG00000277782	8.78932	0.884615	0.761435	1.16177	0.245327	0.279567
ENSG00000277801	88.8407	0.109773	0.237853	0.461515	0.644429	0.676808
ENSG00000277806	6.92722	1.40317	0.807676	1.7373	0.0823348	0.100733
ENSG00000277840	14.4724	6.92225	2.42014	2.86027	0.00423277	0.00604297
ENSG00000277879	62.2253	0.473184	0.251716	1.87983	0.0601307	0.0750225
ENSG00000277895	6.657	1.88205	0.967046	1.94618	0.0516327	0.0649685
ENSG00000277938	139.438	3.29589	0.262679	12.5472	4.11756e-36	1.54881e-35
ENSG00000277954	5.45473	-1.87405	0.996745	-1.88017	0.0600853	0.0749789
ENSG00000277959	6.03665	-0.397023	0.819471	-0.484487	0.628041	0.661722
ENSG00000277969	60.8717	-1.3399	0.239693	-5.59005	2.27011e-08	4.49974e-08
ENSG00000277971	3.49906	-1.61517	1.45926	-1.10684	0.268364	0.303844
ENSG00000277978	16.6495	0.45038	0.516042	0.872759	0.382795	0.421653
ENSG00000277991	126.318	2.01285	0.794407	2.53378	0.0112839	0.0154012
ENSG00000278000	19.1535	-0.316576	0.418366	-0.756698	0.449231	0.488079
ENSG00000278041	121.985	-8.68858	0.667751	-13.0117	1.04965e-38	4.13118e-38
ENSG00000278058	3.13599	-5.85726	1.92264	-3.04647	0.00231544	0.00340064
ENSG00000278112	5.67124	-0.246463	0.883079	-0.279095	0.780172	0.803028
ENSG00000278126	15.4633	-1.6879	0.523441	-3.22462	0.00126141	0.00189969
ENSG00000278133	113.581	-0.599766	0.186091	-3.22297	0.0012687	0.00190974
ENSG00000278192	44.7714	8.54978	2.39173	3.57473	0.000350596	0.000554557
ENSG00000278202	21.6627	1.04412	0.468597	2.22819	0.0258682	0.0338424
ENSG00000278206	59.2233	2.09492	0.317682	6.59439	4.27012e-11	9.36984e-11
ENSG00000278212	14.9491	-8.11093	1.58419	-5.11993	3.05654e-07	5.75506e-07
ENSG00000278238	20.3334	-3.36974	0.523217	-6.44043	1.19133e-10	2.57846e-10
ENSG00000278291	148.92	0.895214	0.194195	4.60987	4.02918e-06	7.19874e-06
ENSG00000278330	29.2492	2.82941	0.520103	5.44009	5.32526e-08	1.03792e-07
ENSG00000278341	16.4461	-0.704609	0.466522	-1.51035	0.130955	0.155586
ENSG00000278376	42.8267	0.512813	0.312405	1.6415	0.100694	0.121629
ENSG00000278383	8.64564	-0.111158	0.709375	-0.156699	0.875482	0.889334
ENSG00000278385	58.261	1.57826	0.325456	4.84938	1.23849e-06	2.26836e-06
ENSG00000278390	14.9471	-2.06664	0.481736	-4.28998	1.78686e-05	3.07777e-05
ENSG00000278434	8.97725	0.533106	0.685305	0.777911	0.436621	0.475481
ENSG00000278467	14.4279	0.613505	0.548133	1.11926	0.263028	0.298194
ENSG00000278484	29.7807	7.96179	2.40031	3.31699	0.000909939	0.00138948
ENSG00000278576	22.5997	0.236992	0.41459	0.57163	0.567573	0.603821
ENSG00000278594	28.7898	1.59035	0.488828	3.25339	0.00114035	0.00172508
ENSG00000278600	291.477	1.93145	0.149833	12.8907	5.07749e-38	1.97283e-37
ENSG00000278601	11.2778	1.45552	0.67363	2.1607	0.0307182	0.039799
ENSG00000278627	6.94338	0.475817	0.769116	0.618654	0.536144	0.573184
ENSG00000278727	4.06835	-4.3599	1.26689	-3.44142	0.000578671	0.00089884
ENSG00000278730	832.978	0.159219	0.0729298	2.18318	0.0290226	0.0377176
ENSG00000278765	8.15557	-0.431222	0.667976	-0.645565	0.518561	0.555846
ENSG00000278769	8.02153	-1.31523	1.20614	-1.09044	0.275518	0.311503
ENSG00000278784	95.5299	0.479654	0.222039	2.16022	0.0307555	0.0398426
ENSG00000278829	6.93955	1.94944	0.942368	2.06866	0.0385779	0.0493713
ENSG00000278831	9.20296	1.46986	0.780448	1.88335	0.0596533	0.0744786
ENSG00000278834	99.4399	0.981778	0.212744	4.61484	3.93397e-06	7.03212e-06
ENSG00000278861	11.3988	-0.150522	0.600673	-0.250589	0.802132	0.823158
ENSG00000278864	168.686	1.27713	0.16581	7.70234	1.33602e-14	3.27023e-14
ENSG00000278867	18.6246	0.473404	0.460032	1.02907	0.303448	0.340493
ENSG00000278869	4.05275	1.0712	1.06669	1.00423	0.315267	0.352728
ENSG00000278872	18.7394	-0.121238	0.564224	-0.214875	0.829865	0.848391
ENSG00000278879	18.7887	2.77413	0.641623	4.32361	1.53494e-05	2.65339e-05
ENSG00000278881	1.54935	-0.326284	1.64815	-0.197969	0.843069	0.860175
ENSG00000278903	102.563	-0.476421	0.197834	-2.40818	0.0160322	0.0214931
ENSG00000278912	54.2609	8.82644	2.39287	3.68864	0.000225456	0.000361583
ENSG00000278917	13.5653	-0.2173	0.553709	-0.392445	0.69473	0.724556
ENSG00000278918	8.77026	-1.0079	0.639425	-1.57627	0.114964	0.137671
ENSG00000278922	81.8561	0.248429	0.259072	0.958919	0.337599	0.375507
ENSG00000278924	4.4302	5.21017	2.51648	2.07042	0.0384133	0.0491693
ENSG00000278927	1.43114	-4.72601	2.29832	-2.05629	0.0397543	0.0508074
ENSG00000278931	16.8138	-4.878	0.686038	-7.11039	1.15714e-12	2.66886e-12
ENSG00000278932	95.884	-0.397889	0.199214	-1.9973	0.0457926	0.0580638
ENSG00000278948	144.752	-0.796039	0.166482	-4.78152	1.73972e-06	3.16356e-06
ENSG00000278949	31.335	2.81045	0.519504	5.40987	6.30691e-08	1.2246e-07
ENSG00000278952	19.3601	0.85194	0.472162	1.80434	0.0711785	0.0879166
ENSG00000278959	0.813124	-2.09422	2.47093	-0.847541	0.396694	0.435783
ENSG00000278963	17.7978	1.31683	0.542991	2.42515	0.0153021	0.0205629
ENSG00000278967	5.39826	1.91089	1.06091	1.80119	0.0716732	0.088487
ENSG00000278974	91.9863	-0.911435	0.207158	-4.39972	1.08391e-05	1.88946e-05
ENSG00000278977	3.69906	4.95167	3.69579	1.33981	0.180306	0.209747
ENSG00000278985	12.4572	0.10576	0.599706	0.176353	0.860016	0.875686
ENSG00000278986	32.444	-0.130319	0.444807	-0.292979	0.769538	0.793522
ENSG00000278987	34.0095	0.830452	0.363951	2.28177	0.0225029	0.0296792
ENSG00000278989	62.1953	7.57874	1.45707	5.20135	1.97851e-07	3.75968e-07
ENSG00000278991	132.764	3.53796	0.290288	12.1878	3.61184e-34	1.31769e-33
ENSG00000278993	30.4944	0.56285	0.393997	1.42856	0.15313	0.180214
ENSG00000278996	49.3245	-9.83339	1.52913	-6.43069	1.27025e-10	2.74567e-10
ENSG00000278997	8.1391	-0.329112	0.706514	-0.465825	0.641341	0.674122
ENSG00000279019	37.0913	0.466709	0.382811	1.21916	0.222782	0.25559
ENSG00000279024	1.16779	-4.43296	2.44541	-1.81277	0.069868	0.0864166
ENSG00000279026	18.9763	-0.010608	0.496579	-0.0213621	0.982957	0.985273
ENSG00000279029	15.6242	4.56398	1.11517	4.09263	4.26505e-05	7.17113e-05
ENSG00000279033	267.593	-0.464654	0.145691	-3.18931	0.00142614	0.00213718
ENSG00000279035	34.3603	-0.134928	0.371763	-0.362941	0.716649	0.7445
ENSG00000279041	25.8506	1.47932	0.435532	3.39659	0.000682305	0.00105411
ENSG00000279047	43.7257	4.45722	0.714634	6.23706	4.4588e-10	9.44197e-10
ENSG00000279048	29.6515	1.24225	0.434311	2.86028	0.00423268	0.00604297
ENSG00000279057	7.01109	2.77208	1.1551	2.39986	0.0164016	0.0219651
ENSG00000279059	260.625	0.448627	0.125819	3.56564	0.000362974	0.000573337
ENSG00000279064	4.23893	-1.80945	1.07654	-1.6808	0.0928023	0.112576
ENSG00000279069	112.948	-0.371921	0.207409	-1.79317	0.0729453	0.0899443
ENSG00000279071	4.10797	5.10393	2.52484	2.02148	0.04323	0.0549857
ENSG00000279072	6.00862	-1.67706	0.762155	-2.20042	0.0277771	0.0361884
ENSG00000279075	5.60309	4.07006	1.66509	2.44435	0.0145115	0.019559
ENSG00000279077	9.68247	6.34095	2.43631	2.60268	0.00924983	0.0127557
ENSG00000279080	8.88946	0.917373	0.925282	0.991452	0.321465	0.359159
ENSG00000279086	46.1555	2.82412	0.414585	6.81193	9.63007e-12	2.16328e-11
ENSG00000279088	241.946	-1.49541	0.135798	-11.0121	3.34304e-28	1.10999e-27
ENSG00000279089	120.19	1.22629	0.214519	5.71648	1.08754e-08	2.18785e-08
ENSG00000279092	67.2145	0.251869	0.236464	1.06515	0.28681	0.323372
ENSG00000279095	79.7825	1.03746	0.291206	3.56262	0.000367174	0.000579548
ENSG00000279103	9.02583	0.802716	0.692469	1.15921	0.246371	0.280682
ENSG00000279108	40.7297	2.99535	0.475586	6.29823	3.01057e-10	6.41803e-10
ENSG00000279110	14.5245	0.18949	0.599116	0.316283	0.751788	0.777262
ENSG00000279117	387.88	0.819624	0.120755	6.78751	1.14084e-11	2.55612e-11
ENSG00000279118	8.53227	0.56529	0.689199	0.820213	0.412095	0.451185
ENSG00000279119	100.268	0.997085	0.250984	3.97271	7.10595e-05	0.000117698
ENSG00000279133	131.838	1.48521	0.216247	6.86809	6.5069e-12	1.46981e-11
ENSG00000279135	7.68148	1.57204	0.834623	1.88354	0.0596278	0.0744586
ENSG00000279145	13.9176	-2.01864	0.551783	-3.6584	0.000253796	0.000405667
ENSG00000279148	13.3862	-2.96342	0.64336	-4.60616	4.10175e-06	7.32293e-06
ENSG00000279155	8.9954	-0.494019	0.737178	-0.670149	0.502763	0.540326
ENSG00000279159	156.442	0.226484	0.186335	1.21547	0.224186	0.257105
ENSG00000279162	7.54531	0.197341	0.681963	0.289371	0.772297	0.795966
ENSG00000279168	19.4287	-1.02482	0.51176	-2.00255	0.0452258	0.057399
ENSG00000279175	22.0642	3.45405	0.704277	4.90439	9.37196e-07	1.72619e-06
ENSG00000279179	19.3528	-1.331	0.463893	-2.86919	0.00411529	0.0058846
ENSG00000279187	8.12095	1.91361	0.851916	2.24625	0.0246881	0.0323948
ENSG00000279196	106.954	0.494546	0.195808	2.52568	0.0115476	0.0157452
ENSG00000279197	0.391567	-2.85575	3.60074	-0.793102	0.427719	0.466752
ENSG00000279198	28.7142	-0.0568222	0.409917	-0.138619	0.889751	0.902087
ENSG00000279199	12.6062	1.13609	0.628139	1.80866	0.0705035	0.0871477
ENSG00000279203	11.1805	0.591844	0.627132	0.94373	0.345308	0.383434
ENSG00000279207	521.194	0.540761	0.0965433	5.60123	2.12835e-08	4.22419e-08
ENSG00000279208	52.4509	0.0406877	0.289502	0.140544	0.888231	0.900588
ENSG00000279225	7.2592	2.8132	1.06558	2.64006	0.00828903	0.0114858
ENSG00000279227	44.8924	0.933035	0.327181	2.85174	0.00434812	0.00620108
ENSG00000279232	73.6247	1.23534	0.673965	1.83295	0.0668106	0.0828726
ENSG00000279233	177.199	1.25439	0.161701	7.75746	8.66468e-15	2.13543e-14
ENSG00000279246	25.2713	0.96522	0.441398	2.18674	0.0287618	0.0373991
ENSG00000279253	51.6018	1.03286	0.317544	3.25265	0.00114335	0.00172926
ENSG00000279255	4.72735	2.76969	1.34913	2.05294	0.0400785	0.0511976
ENSG00000279259	9.27609	-2.44339	0.666243	-3.66742	0.000245015	0.000391922
ENSG00000279265	7.72052	-2.14713	0.758836	-2.8295	0.00466208	0.00662563
ENSG00000279267	32.5094	-0.0731563	0.345229	-0.211907	0.83218	0.850392
ENSG00000279277	15.7283	2.93856	0.724266	4.0573	4.96438e-05	8.3094e-05
ENSG00000279278	85.0029	-0.81264	0.244835	-3.31913	0.000902982	0.00137925
ENSG00000279283	20.0944	0.98973	0.467161	2.11861	0.0341238	0.0439579
ENSG00000279289	34.5133	2.95596	0.536256	5.51222	3.54343e-08	6.96545e-08
ENSG00000279300	18.7041	3.47899	0.749957	4.63892	3.50232e-06	6.27716e-06
ENSG00000279314	70.2312	3.8098	0.429606	8.86812	7.43892e-19	2.03335e-18
ENSG00000279322	8.33123	-0.0715255	2.13542	-0.0334948	0.97328	0.976767
ENSG00000279328	8.26405	1.6942	0.775553	2.18451	0.0289249	0.0375998
ENSG00000279329	34.687	0.762759	0.363695	2.09725	0.0359713	0.0461971
ENSG00000279332	11.6214	-0.119359	0.582517	-0.204903	0.837648	0.855211
ENSG00000279333	0.441341	1.88455	3.97945	0.473571	0.635806	0.668858
ENSG00000279337	2.85883	-5.72442	1.92464	-2.97429	0.0029367	0.00427063
ENSG00000279339	0.558372	-1.1108	2.80254	-0.396356	0.691842	0.721692
ENSG00000279342	232.71	2.21728	0.169292	13.0974	3.40691e-39	1.3495e-38
ENSG00000279344	6.10249	0.0506257	0.834004	0.0607019	0.951597	0.957411
ENSG00000279345	11.8197	1.14155	0.627135	1.82027	0.0687182	0.0850676
ENSG00000279347	42.4964	0.138232	0.314003	0.440224	0.659775	0.691308
ENSG00000279348	96.685	0.460239	0.223226	2.06176	0.0392304	0.0501707
ENSG00000279356	18.3544	1.36168	0.510056	2.66968	0.00759239	0.0105571
ENSG00000279364	653.503	0.716722	0.107437	6.67107	2.5395e-11	5.61753e-11
ENSG00000279365	4.36967	2.65196	1.5153	1.75012	0.080097	0.0981277
ENSG00000279368	3.64296	-1.69149	1.27784	-1.32371	0.185599	0.21544
ENSG00000279369	14.1573	-2.40612	0.576536	-4.17341	3.00078e-05	5.09908e-05
ENSG00000279377	2.88383	-5.08596	1.68582	-3.0169	0.00255371	0.00373558
ENSG00000279382	279.036	2.16403	0.146154	14.8065	1.32955e-49	6.11926e-49
ENSG00000279384	3.55018	-4.14803	1.2478	-3.32428	0.000886468	0.00135508
ENSG00000279386	10.8986	0.269103	0.655368	0.410614	0.681356	0.711502
ENSG00000279390	6.22795	1.48203	0.898277	1.64986	0.0989722	0.11967
ENSG00000279406	16.0479	0.0743913	0.487529	0.152589	0.878723	0.892164
ENSG00000279407	290.543	1.37955	0.139447	9.89304	4.46283e-23	1.33693e-22
ENSG00000279409	3.91029	3.54728	1.68837	2.10101	0.03564	0.045807
ENSG00000279412	46.7472	2.24625	0.369851	6.0734	1.25232e-09	2.61066e-09
ENSG00000279413	36.9017	0.429111	0.352731	1.21654	0.22378	0.256666
ENSG00000279417	4.35585	-1.51113	0.997892	-1.51432	0.129945	0.154471
ENSG00000279423	61.3583	-2.25303	0.870495	-2.58822	0.00964729	0.0132826
ENSG00000279425	33.2957	2.90171	0.488795	5.93646	2.91248e-09	5.99275e-09
ENSG00000279428	5.17901	0.919173	1.0645	0.863477	0.387875	0.426922
ENSG00000279432	22.8552	1.4107	0.479962	2.9392	0.00329061	0.00475484
ENSG00000279434	12.6109	0.210711	0.567124	0.371543	0.710233	0.738618
ENSG00000279443	115.51	1.10989	0.198195	5.59997	2.14389e-08	4.25464e-08
ENSG00000279452	15.9734	-0.524201	0.470406	-1.11436	0.265125	0.300446
ENSG00000279453	45.3788	-3.95067	0.348828	-11.3256	9.80593e-30	3.32652e-29
ENSG00000279456	14.5743	-0.124133	0.518001	-0.239639	0.81061	0.831027
ENSG00000279464	5.87946	-0.733403	0.814047	-0.900935	0.367623	0.40631
ENSG00000279467	9.6537	-0.840112	0.683794	-1.2286	0.219221	0.251799
ENSG00000279488	38.2443	-1.06284	0.344971	-3.08095	0.0020634	0.00304354
ENSG00000279491	26.7636	2.35013	0.483778	4.85788	1.18651e-06	2.17574e-06
ENSG00000279495	120.809	0.755051	0.196215	3.84807	0.00011905	0.000194365
ENSG00000279500	34.4822	1.94606	0.408269	4.76661	1.87355e-06	3.40089e-06
ENSG00000279504	5.8127	-1.00251	0.841772	-1.19095	0.233673	0.267105
ENSG00000279511	3.88804	-6.16838	1.82157	-3.3863	0.000708426	0.00109197
ENSG00000279518	4.25094	-2.98759	1.02087	-2.92652	0.00342772	0.00494369
ENSG00000279520	40.2673	-0.670772	0.341548	-1.96392	0.0495398	0.062521
ENSG00000279529	40.622	0.415551	0.378105	1.09904	0.271752	0.307471
ENSG00000279530	157.724	3.88654	0.287942	13.4977	1.61409e-41	6.63853e-41
ENSG00000279539	16.9177	-0.682635	0.487221	-1.40108	0.161191	0.188999
ENSG00000279541	72.5739	1.38883	0.26344	5.27193	1.34996e-07	2.58558e-07
ENSG00000279549	11.1946	2.70145	0.823429	3.28073	0.00103538	0.00157246
ENSG00000279555	6.92537	2.74191	1.12437	2.43862	0.0147435	0.0198531
ENSG00000279557	5.96883	1.40888	0.947407	1.48709	0.136991	0.162283
ENSG00000279561	84.6686	-1.27229	0.201054	-6.3281	2.4819e-10	5.30516e-10
ENSG00000279568	17.3468	0.290882	0.496648	0.58569	0.558084	0.594723
ENSG00000279569	87.3643	-0.914048	0.384465	-2.37745	0.0174326	0.0232909
ENSG00000279583	7.32369	1.07657	0.757086	1.42199	0.155029	0.18222
ENSG00000279592	30.7605	-0.872466	0.42125	-2.07113	0.0383462	0.0490913
ENSG00000279594	11.7586	3.54785	1.01802	3.48507	0.00049201	0.000768492
ENSG00000279598	6.88936	1.40014	0.822234	1.70285	0.0885957	0.107794
ENSG00000279602	15.2783	-0.147838	0.492989	-0.299882	0.764267	0.788855
ENSG00000279605	79.415	-0.0992003	0.279196	-0.355307	0.72236	0.750036
ENSG00000279608	6.88707	0.975853	0.811854	1.202	0.229362	0.262635
ENSG00000279611	5.50867	-1.42528	0.857881	-1.6614	0.0966339	0.116974
ENSG00000279631	42.3297	4.18822	0.613169	6.83045	8.46474e-12	1.90647e-11
ENSG00000279632	10.5623	2.33279	0.783041	2.97914	0.00289061	0.00420645
ENSG00000279633	4.32879	-1.23194	1.11588	-1.10401	0.269589	0.305151
ENSG00000279640	4.28458	0.85399	1.16991	0.729963	0.465413	0.503959
ENSG00000279641	33.5535	-1.40523	0.31937	-4.40003	1.08238e-05	1.8871e-05
ENSG00000279649	82.7527	0.240797	0.242569	0.992695	0.320859	0.358555
ENSG00000279652	8.1819	0.764001	0.836133	0.913732	0.360858	0.399283
ENSG00000279653	7.4139	0.922157	0.775057	1.18979	0.234128	0.267539
ENSG00000279656	33.486	-0.0625025	0.34639	-0.18044	0.856807	0.872706
ENSG00000279659	7.17572	0.860778	0.807755	1.06564	0.286585	0.323135
ENSG00000279662	60.0858	4.03806	0.508375	7.94308	1.97219e-15	4.94755e-15
ENSG00000279672	41.3773	-2.94118	0.324537	-9.0627	1.27264e-19	3.54694e-19
ENSG00000279673	41.0837	0.053922	0.321762	0.167584	0.866911	0.881732
ENSG00000279689	327.652	0.202353	0.164628	1.22915	0.219015	0.251601
ENSG00000279692	67.1421	-0.0949432	0.321076	-0.295703	0.767457	0.791716
ENSG00000279693	16.6101	3.02938	0.764812	3.96095	7.46528e-05	0.000123479
ENSG00000279696	351.511	2.34859	0.134655	17.4416	3.98722e-68	2.29305e-67
ENSG00000279699	8.20659	0.637923	0.796114	0.801296	0.42296	0.46205
ENSG00000279700	15.5069	1.83959	0.579512	3.17437	0.00150161	0.00224559
ENSG00000279712	13.7484	6.84804	2.42064	2.82902	0.00466901	0.00663503
ENSG00000279713	4.31621	-5.69005	1.53762	-3.70055	0.000215133	0.000345404
ENSG00000279716	3.83509	5.00402	4.5063	1.11045	0.266806	0.302163
ENSG00000279722	18.1572	0.0488357	0.479792	0.101785	0.918927	0.928222
ENSG00000279738	86.9417	-0.793713	0.229186	-3.46319	0.000533812	0.000831616
ENSG00000279741	27.5399	7.84739	2.40146	3.26776	0.00108403	0.0016438
ENSG00000279742	16.4085	4.03797	0.926061	4.36037	1.29843e-05	2.25267e-05
ENSG00000279744	31.3133	0.922954	0.376692	2.45015	0.0142795	0.0192644
ENSG00000279748	14.8029	1.18502	0.586129	2.02177	0.0432004	0.0549513
ENSG00000279753	99.5256	-0.127684	0.196376	-0.650199	0.515564	0.552826
ENSG00000279759	215.899	1.40612	0.180777	7.77822	7.35524e-15	1.81604e-14
ENSG00000279762	9.48232	-0.0132888	0.619755	-0.0214421	0.982893	0.985268
ENSG00000279765	35.8081	0.88821	0.376859	2.35687	0.0184296	0.024547
ENSG00000279766	5.23978	-0.250075	0.828143	-0.30197	0.762675	0.787385
ENSG00000279769	1.27616	0.665825	1.86373	0.357254	0.720901	0.748666
ENSG00000279785	5.50555	1.28366	0.967306	1.32705	0.184492	0.214259
ENSG00000279789	211.75	1.79923	0.178991	10.052	8.99871e-24	2.73178e-23
ENSG00000279792	21.2397	0.400655	0.426236	0.939984	0.347226	0.385326
ENSG00000279794	17.3839	0.413477	0.495689	0.834145	0.404199	0.443396
ENSG00000279799	13.667	-0.253417	0.509023	-0.49785	0.61859	0.652752
ENSG00000279801	5.85578	0.497473	0.879818	0.565427	0.571783	0.607821
ENSG00000279803	10.0923	-1.10762	0.701121	-1.57978	0.114158	0.136789
ENSG00000279806	60.2675	7.53113	1.46352	5.1459	2.66236e-07	5.02824e-07
ENSG00000279809	50.471	1.45851	1.74757	0.834597	0.403945	0.443139
ENSG00000279813	9.89597	6.3703	2.47904	2.56966	0.0101799	0.0139766
ENSG00000279821	61.0413	-1.7617	0.246162	-7.15668	8.26536e-13	1.91597e-12
ENSG00000279825	8.27506	2.22744	0.867783	2.56682	0.0102637	0.0140827
ENSG00000279833	26.848	-1.80289	0.419541	-4.29728	1.72905e-05	2.97963e-05
ENSG00000279837	8.58102	-0.00918954	0.777215	-0.0118237	0.990566	0.991992
ENSG00000279838	16.9201	-0.302296	0.459843	-0.657389	0.510931	0.548267
ENSG00000279861	58.4668	0.175873	0.340102	0.517119	0.605073	0.639992
ENSG00000279863	38.352	0.843314	0.36361	2.31928	0.0203797	0.0270259
ENSG00000279865	10.6886	-1.03473	0.552174	-1.87392	0.0609417	0.0759904
ENSG00000279878	16.8322	2.81121	0.69297	4.05675	4.97599e-05	8.32734e-05
ENSG00000279879	7.90506	-0.789014	0.731617	-1.07845	0.280832	0.317062
ENSG00000279880	15.3598	0.72811	0.525953	1.38436	0.166247	0.194537
ENSG00000279894	18.089	0.308498	0.503492	0.612716	0.540064	0.576921
ENSG00000279900	11.3607	1.0695	0.621312	1.72136	0.0851851	0.103979
ENSG00000279901	11.3492	0.347467	0.678936	0.511781	0.608804	0.643308
ENSG00000279923	10.395	1.66487	0.706353	2.35699	0.0184235	0.0245404
ENSG00000279930	7.38966	0.0329607	0.70814	0.0465455	0.962875	0.967495
ENSG00000279945	50.1549	0.366367	0.358893	1.02082	0.307338	0.344553
ENSG00000279948	52.4886	-0.906002	0.318594	-2.84375	0.00445856	0.00634936
ENSG00000279953	8.3197	0.794197	0.691547	1.14844	0.250789	0.285293
ENSG00000279970	52.4625	0.239427	0.286864	0.834638	0.403921	0.443136
ENSG00000279989	10.5156	-1.64399	0.611223	-2.68968	0.00715209	0.00997124
ENSG00000280007	40.0171	-0.363587	0.339078	-1.07228	0.283594	0.32003
ENSG00000280010	18.9092	0.279567	0.458851	0.609276	0.542342	0.579149
ENSG00000280018	30.7033	-1.70249	0.365514	-4.65779	3.19629e-06	5.73774e-06
ENSG00000280020	12.1047	-0.390905	0.58823	-0.664545	0.506342	0.543775
ENSG00000280027	62.6641	5.58042	0.749798	7.44257	9.87485e-14	2.36112e-13
ENSG00000280032	25.9978	6.31555	1.47812	4.27269	1.93125e-05	3.31854e-05
ENSG00000280033	10.989	0.371339	0.637032	0.582921	0.559947	0.596502
ENSG00000280035	9.3724	1.49565	0.729165	2.05118	0.0402493	0.0513975
ENSG00000280042	13.4756	1.61536	0.658922	2.45152	0.0142256	0.0191929
ENSG00000280046	228.716	0.624412	0.158006	3.95182	7.75592e-05	0.000128178
ENSG00000280047	7.63518	1.3447	0.838302	1.60408	0.108697	0.130674
ENSG00000280054	6.64305	-0.174586	0.956546	-0.182517	0.855177	0.871169
ENSG00000280061	3.63505	-6.0711	1.83719	-3.30455	0.000951276	0.00144942
ENSG00000280063	75.5403	0.0283247	0.24183	0.117127	0.90676	0.917521
ENSG00000280064	270.942	0.240158	0.154247	1.55696	0.119479	0.142737
ENSG00000280067	62.1735	1.81125	0.317269	5.70887	1.13726e-08	2.28597e-08
ENSG00000280069	13.6899	0.439647	0.546482	0.804505	0.421105	0.46021
ENSG00000280077	118.55	-0.0421867	0.182165	-0.231585	0.81686	0.836405
ENSG00000280087	10.8887	0.764856	0.606059	1.26202	0.206943	0.238637
ENSG00000280088	96.7262	-0.414356	0.199879	-2.07303	0.0381692	0.0488744
ENSG00000280095	2.43784	-2.51921	1.32607	-1.89976	0.0574653	0.0719133
ENSG00000280099	39.5207	-0.58153	0.342723	-1.69679	0.0897357	0.109076
ENSG00000280106	34.2574	0.879729	0.355696	2.47326	0.0133887	0.018117
ENSG00000280107	15.0456	-1.72836	0.489913	-3.52789	0.000418881	0.000658176
ENSG00000280114	17.706	7.21258	2.41746	2.98354	0.00284934	0.0041489
ENSG00000280120	88.0945	-1.23179	0.205546	-5.99277	2.06298e-09	4.2672e-09
ENSG00000280128	166.874	-0.0831147	0.154895	-0.536589	0.591552	0.626951
ENSG00000280129	36.8368	1.92505	0.426979	4.50854	6.52766e-06	1.15233e-05
ENSG00000280132	8.12908	-5.0355	2.28928	-2.1996	0.0278353	0.0362533
ENSG00000280136	12.9978	6.76535	2.8731	2.35472	0.0185368	0.0246821
ENSG00000280138	887.287	3.61476	0.135296	26.7175	2.95119e-157	3.83975e-156
ENSG00000280143	329.676	1.87101	0.152596	12.2612	1.4638e-34	5.37895e-34
ENSG00000280145	73.027	-0.0469462	0.2374	-0.197751	0.84324	0.860227
ENSG00000280149	5.88226	-0.142782	0.903235	-0.158079	0.874395	0.888439
ENSG00000280152	58.809	1.3624	0.29104	4.68114	2.8528e-06	5.13564e-06
ENSG00000280153	32.4095	1.20259	0.377862	3.18263	0.00145946	0.00218422
ENSG00000280157	5.82826	-3.55161	0.905137	-3.92384	8.71493e-05	0.00014357
ENSG00000280160	31.6423	-0.626862	0.323063	-1.94037	0.0523343	0.0658091
ENSG00000280161	27.0924	-0.79203	0.477776	-1.65774	0.0973695	0.117798
ENSG00000280162	12.3575	4.21991	1.13094	3.73134	0.000190467	0.000306715
ENSG00000280163	3.928	1.85565	1.20629	1.53831	0.123973	0.147803
ENSG00000280164	88.9675	0.82952	0.226095	3.66891	0.000243589	0.000389757
ENSG00000280169	11.2775	5.10077	1.52599	3.3426	0.000829979	0.00127174
ENSG00000280173	73.8392	0.657803	0.232311	2.83156	0.00463216	0.00658527
ENSG00000280184	11.8618	-0.494656	0.57951	-0.853577	0.393339	0.432451
ENSG00000280186	7.68183	-0.970354	0.767486	-1.26433	0.206112	0.237742
ENSG00000280187	93.4475	-0.0182324	0.224675	-0.0811501	0.935323	0.942664
ENSG00000280193	30.8065	0.375158	0.418231	0.89701	0.369713	0.408391
ENSG00000280194	4.74958	-2.0858	0.989107	-2.10877	0.0349645	0.0449871
ENSG00000280195	261.604	1.07931	0.143443	7.52431	5.29976e-14	1.27782e-13
ENSG00000280198	10.7578	0.0597789	0.591289	0.101099	0.919472	0.928597
ENSG00000280202	41.9087	-0.295065	0.305585	-0.965572	0.334258	0.372122
ENSG00000280206	125.433	0.103151	0.166544	0.619359	0.53568	0.572744
ENSG00000280211	57.264	-0.701101	0.281092	-2.4942	0.012624	0.0171349
ENSG00000280216	2.32523	-5.42707	2.05023	-2.64706	0.00811961	0.0112597
ENSG00000280217	4.38548	-3.3051	1.13245	-2.91853	0.00351686	0.00506785
ENSG00000280219	5.78763	-4.91898	1.1282	-4.36004	1.30038e-05	2.25588e-05
ENSG00000280229	3.65499	4.93678	2.54704	1.93824	0.0525937	0.066116
ENSG00000280239	87.0578	0.506671	0.230309	2.19997	0.0278093	0.0362237
ENSG00000280254	48.0693	0.112281	0.279046	0.402373	0.687409	0.717372
ENSG00000280269	12.3655	0.246756	0.53952	0.457362	0.647411	0.679641
ENSG00000280287	131.511	0.115812	0.172946	0.669639	0.503088	0.540577
ENSG00000280294	15.6364	0.403892	0.50124	0.805786	0.420367	0.459519
ENSG00000280304	2.86919	-5.72919	1.93772	-2.95666	0.00310988	0.00450849
ENSG00000280310	3.69449	-2.13245	1.16801	-1.82572	0.0678923	0.0841369
ENSG00000280311	6.43021	-0.245712	0.888573	-0.276524	0.782145	0.804944
ENSG00000280320	47.8359	1.38425	0.372379	3.71732	0.000201344	0.000323724
ENSG00000280332	40.913	0.0882656	0.305626	0.288803	0.772732	0.796169
ENSG00000280347	129.132	0.385566	0.172944	2.22943	0.0257853	0.0337422
ENSG00000280351	64.7807	1.65698	0.296797	5.58287	2.36576e-08	4.68633e-08
ENSG00000280353	8.49376	-0.997697	0.667615	-1.49442	0.135066	0.160152
ENSG00000280355	43.0406	0.548404	0.326004	1.6822	0.0925298	0.11227
ENSG00000280367	18.1541	-0.245837	0.574057	-0.428246	0.668472	0.699405
ENSG00000280374	4.15035	-1.15392	0.962893	-1.19838	0.230767	0.264077
ENSG00000280378	8.25302	0.243977	0.710959	0.343166	0.731474	0.758513
ENSG00000280383	86.5668	1.01865	0.238671	4.26799	1.9724e-05	3.38575e-05
ENSG00000280385	272.423	-0.946078	0.125967	-7.51051	5.88958e-14	1.41749e-13
ENSG00000280387	12.0083	1.28809	0.609203	2.11439	0.0344819	0.0443953
ENSG00000280388	25.9314	1.62487	0.488992	3.3229	0.000890872	0.00136152
ENSG00000280399	13.084	1.08441	0.568533	1.90738	0.0564709	0.0707387
ENSG00000280400	9.90283	0.477067	0.786527	0.606549	0.54415	0.580908
ENSG00000280401	12.0398	0.643564	0.684343	0.940411	0.347007	0.385182
ENSG00000280402	12.2962	-1.17958	0.52916	-2.22915	0.0258039	0.0337645
ENSG00000280407	62.2526	-0.362574	0.256321	-1.41453	0.157206	0.184628
ENSG00000280414	37.2246	0.884302	0.367426	2.40675	0.0160952	0.0215723
ENSG00000280415	1.43114	-4.72601	2.29832	-2.05629	0.0397543	0.0508074
ENSG00000280416	43.372	0.361571	0.359106	1.00686	0.314001	0.351566
ENSG00000280417	69.9999	0.940644	0.245255	3.83537	0.000125375	0.000204398
ENSG00000280422	6.07439	1.1763	0.896138	1.31264	0.189306	0.219471
ENSG00000280426	11.6872	-3.54972	0.648234	-5.47598	4.35092e-08	8.51011e-08
ENSG00000280433	743.991	0.732709	0.0931705	7.86418	3.71529e-15	9.25369e-15
ENSG00000280434	19.7231	-0.122714	0.458151	-0.267846	0.788818	0.811076
ENSG00000280441	480.567	-0.262617	0.0958308	-2.74042	0.00613604	0.00861482
ENSG00000280486	24.9814	-0.286355	0.394857	-0.725213	0.468322	0.506677
ENSG00000280537	96.7465	3.0652	0.304313	10.0725	7.30792e-24	2.2235e-23
ENSG00000280571	270.444	-1.60608	0.152751	-10.5144	7.41474e-26	2.3543e-25
ENSG00000280604	9.58934	0.540479	0.730932	0.739438	0.459641	0.498185
ENSG00000280614	5003.05	-2.87418	0.380539	-7.55291	4.2564e-14	1.0289e-13
ENSG00000280649	51.9046	1.07052	0.295768	3.61946	0.000295223	0.000469795
ENSG00000280800	5654.7	-3.10643	0.451553	-6.87944	6.00871e-12	1.35898e-11
ENSG00000280828	22.8829	1.15137	0.579495	1.98684	0.0469396	0.0594482
ENSG00000280893	65.9782	-3.84946	1.24734	-3.08613	0.00202779	0.00299312
ENSG00000281091	6.65484	-5.72589	1.25953	-4.54604	5.46643e-06	9.68717e-06
ENSG00000281181	10361.8	-4.15889	0.800877	-5.19293	2.07015e-07	3.92936e-07
ENSG00000281195	75.609	2.69004	0.328834	8.18054	2.82583e-16	7.24837e-16
ENSG00000281348	8.56294	1.00256	0.762842	1.31425	0.188762	0.218868
ENSG00000281383	41.0704	-0.751928	0.44163	-1.70262	0.0886394	0.107841
ENSG00000281468	13.1605	-1.63318	0.520163	-3.13975	0.00169092	0.00251545
ENSG00000281530	5.52004	-0.595851	1.03917	-0.573391	0.56638	0.602701
ENSG00000281571	61.1643	1.0096	0.27471	3.67513	0.000237733	0.000380782
ENSG00000281593	7.93693	-2.35992	2.33858	-1.00912	0.312916	0.350424
ENSG00000281856	17.7581	1.70165	0.556362	3.05853	0.00222423	0.00327203
ENSG00000282021	3.90655	-2.54096	1.04568	-2.42995	0.0151009	0.0203025
ENSG00000282033	3.15662	-4.57332	1.43972	-3.17654	0.00149043	0.00222949
ENSG00000282034	4277.53	0.539561	0.0654815	8.23991	1.72342e-16	4.4423e-16
ENSG00000282051	35.5967	-0.0186324	0.377522	-0.0493545	0.960637	0.96556
ENSG00000282057	6.28443	0.266831	0.820672	0.325137	0.745078	0.770878
ENSG00000282143	12.0974	6.6619	2.85487	2.33352	0.0196207	0.0260658
ENSG00000282221	76.2037	9.31695	2.3867	3.9037	9.47349e-05	0.000155716
ENSG00000282246	7.60687	0.949789	1.27084	0.747372	0.454839	0.493501
ENSG00000282339	76.3522	1.18214	0.277715	4.25667	2.07493e-05	3.55664e-05
ENSG00000282381	14.6026	-1.354	0.566591	-2.38974	0.0168604	0.0225586
ENSG00000282386	10.0367	-2.11815	0.613954	-3.45002	0.000560555	0.000871705
ENSG00000282393	75.0644	0.218858	0.233497	0.937306	0.348601	0.386793
ENSG00000282416	287.345	1.81391	0.158082	11.4745	1.77199e-30	6.10435e-30
ENSG00000282542	64.9709	0.946905	0.258107	3.66866	0.000243827	0.000390081
ENSG00000282556	15.3067	3.93926	0.938266	4.19844	2.68755e-05	4.57692e-05
ENSG00000282740	6.28468	-2.3121	3.49345	-0.661838	0.508075	0.545446
ENSG00000282772	2.46726	-1.76851	1.41184	-1.25263	0.210341	0.242348
ENSG00000282798	68.8722	1.15221	0.261997	4.39781	1.0935e-05	1.90571e-05
ENSG00000282885	54.4584	1.46639	0.311625	4.70563	2.53085e-06	4.56904e-06
ENSG00000282907	5.80675	-2.04432	1.09096	-1.87387	0.0609479	0.0759938
ENSG00000282936	209.275	1.41405	0.168565	8.38878	4.91202e-17	1.28408e-16
ENSG00000282988	62.1774	2.68388	0.352868	7.6059	2.82934e-14	6.86939e-14
ENSG00000283041	318.401	0.0587813	0.130181	0.451535	0.651604	0.683578
ENSG00000283045	6.28095	2.59684	1.06415	2.4403	0.0146753	0.0197674
ENSG00000283064	16.9723	1.15005	0.525666	2.1878	0.0286842	0.0373071
ENSG00000283078	22.1086	-0.981303	0.445608	-2.20217	0.0276535	0.0360383
ENSG00000283103	532.139	-0.0218516	0.0933523	-0.234077	0.814925	0.834897
ENSG00000283128	25.019	-1.63631	0.38306	-4.27168	1.94005e-05	3.33314e-05
ENSG00000283149	141.2	0.179298	0.184585	0.97136	0.331369	0.369173
ENSG00000283183	8.501	-5.50729	1.09221	-5.04232	4.59914e-07	8.58686e-07
ENSG00000283189	475.968	1.13675	0.168825	6.73327	1.65888e-11	3.69874e-11
ENSG00000283196	79.4375	-1.41054	0.225214	-6.26309	3.77421e-10	8.01903e-10
ENSG00000283208	14.9797	-0.0667063	0.49774	-0.134018	0.893388	0.905434
ENSG00000283228	206.68	1.35088	0.213992	6.31277	2.74093e-10	5.84897e-10
ENSG00000283235	18.8063	1.49586	0.519949	2.87694	0.00401557	0.00574467
ENSG00000283236	57.1554	1.54469	0.303673	5.08667	3.64401e-07	6.83552e-07
ENSG00000283251	2.17456	-1.52975	1.40914	-1.08559	0.277661	0.313778
ENSG00000283294	20.2006	-0.0686366	0.461085	-0.148859	0.881665	0.894772
ENSG00000283312	18.5874	1.99709	0.570244	3.50218	0.000461475	0.000722681
ENSG00000283321	46.3743	3.40235	0.663005	5.1317	2.8713e-07	5.41099e-07
ENSG00000283341	73.0475	-0.314231	0.246586	-1.27432	0.202548	0.233894
ENSG00000283345	4.40034	-1.68842	0.91351	-1.84827	0.0645629	0.0802461
ENSG00000283352	16.548	0.259249	0.536596	0.483135	0.629	0.662568
ENSG00000283355	7.05774	1.43095	0.92204	1.55194	0.120677	0.14408
ENSG00000283375	64.3681	-0.461172	0.330971	-1.39339	0.163502	0.191564
ENSG00000283390	3.84753	-3.09078	1.24511	-2.48234	0.0130521	0.0176848
ENSG00000283483	5.72041	5.5817	2.4913	2.24048	0.0250599	0.0328448
ENSG00000283511	8.08966	1.43157	0.801316	1.78653	0.074014	0.0911682
ENSG00000283515	30.9602	0.118424	1.62834	0.0727271	0.942023	0.948619
ENSG00000283537	98.7416	9.69105	2.38479	4.0637	4.83013e-05	8.0935e-05
ENSG00000283549	7.69779	-1.3564	0.832152	-1.62999	0.103104	0.124366
ENSG00000283559	8.41998	1.5131	1.11813	1.35325	0.175976	0.205109
ENSG00000283627	6.8856	0.444182	0.756053	0.587501	0.556867	0.593603
ENSG00000283633	21.1985	-1.9828	0.444769	-4.45805	8.27076e-06	1.45172e-05
ENSG00000283662	10.8617	-5.11108	0.857088	-5.9633	2.47189e-09	5.09738e-09
ENSG00000283667	13.5881	2.99455	0.775478	3.86156	0.000112668	0.000184238
ENSG00000283674	344.031	0.982331	0.13381	7.34125	2.11614e-13	5.00487e-13
ENSG00000283689	14.3883	0.945438	0.546393	1.73032	0.0835722	0.10214
ENSG00000283696	18.3874	0.897801	0.51555	1.74144	0.0816058	0.0998978
ENSG00000283761	73.7378	-0.732375	0.334749	-2.18783	0.0286817	0.0373061
ENSG00000283765	132.858	-1.36786	0.180233	-7.58939	3.21413e-14	7.79485e-14
ENSG00000283782	137.439	-1.02778	0.586284	-1.75303	0.0795963	0.0975597
ENSG00000283809	6.24625	0.43484	0.954626	0.455508	0.648744	0.680908
ENSG00000283828	16.9478	0.30256	0.47078	0.642679	0.520433	0.557686
ENSG00000283886	21.1706	-3.78988	0.53031	-7.14654	8.89905e-13	2.06154e-12
ENSG00000283959	10.4748	-0.720096	0.659458	-1.09195	0.274854	0.310768
ENSG00000284024	1500.56	0.0253159	0.0602847	0.419939	0.67453	0.705096
ENSG00000284048	5.94155	0.683344	2.59382	0.263451	0.792203	0.814091
ENSG00000284052	29.8986	1.11112	0.381234	2.91454	0.00356218	0.00513076
ENSG00000284057	94.9257	1.0241	0.60093	1.70419	0.088346	0.107545
ENSG00000284070	17.7187	0.438739	0.466357	0.94078	0.346817	0.385031
ENSG00000284116	8.35003	-6.06392	1.19477	-5.0754	3.86672e-07	7.24635e-07
ENSG00000284292	61.7004	0.169686	0.325833	0.520775	0.602524	0.637514
ENSG00000284428	81.5466	-0.256346	0.236661	-1.08318	0.278729	0.314885
ENSG00000284431	68.2313	-1.39114	0.907937	-1.5322	0.125474	0.149452
ENSG00000284461	44.8412	1.38199	0.389321	3.54974	0.000385606	0.000607663
ENSG00000284512	24.2871	-1.09131	0.511859	-2.13205	0.0330029	0.04258
ENSG00000284523	9.58524	0.649316	0.633297	1.0253	0.305224	0.342379
ENSG00000284526	35.6521	0.485654	0.333022	1.45832	0.144751	0.170941
ENSG00000284554	6.48426	0.503499	1.22569	0.410789	0.681227	0.711402
ENSG00000284602	18.5202	-0.687518	0.446276	-1.54057	0.123422	0.147195
ENSG00000284606	39.3194	1.23555	0.38061	3.24625	0.00116938	0.00176737
ENSG00000284610	18.5348	-2.5981	0.519243	-5.00363	5.62618e-07	1.04646e-06
ENSG00000284624	15.2144	0.958288	0.511842	1.87223	0.0611743	0.0762628
ENSG00000284626	30.0089	0.0691025	0.424016	0.162971	0.870541	0.884856
ENSG00000284634	43.1535	0.82861	0.31535	2.62759	0.00859932	0.0118982
ENSG00000284642	16.085	1.0511	0.529642	1.98455	0.0471942	0.0597496
ENSG00000284644	9.91239	4.91564	1.59445	3.08296	0.0020495	0.00302447
ENSG00000284664	6.92249	0.787923	0.773141	1.01912	0.308146	0.345387
ENSG00000284669	45.3359	1.98364	0.398236	4.98108	6.32302e-07	1.17344e-06
ENSG00000284686	2.65546	-3.67472	1.506	-2.44005	0.0146851	0.0197794
ENSG00000284691	79.8925	-0.0705837	0.226324	-0.311871	0.755139	0.78039
ENSG00000284707	282.593	-0.517582	0.165243	-3.13224	0.00173477	0.00257819
ENSG00000284716	4.53434	3.75935	1.65603	2.2701	0.0232017	0.0305485
ENSG00000284719	18.977	1.69852	0.530506	3.2017	0.00136618	0.00205088
ENSG00000284726	4.84354	-1.23045	0.877837	-1.40169	0.161008	0.188795
ENSG00000284727	71.5083	1.50561	0.257059	5.85706	4.7113e-09	9.60879e-09
ENSG00000284735	12.1093	1.18089	0.596663	1.97916	0.0477981	0.0604467
ENSG00000284738	20.6865	0.20019	0.45556	0.439438	0.660344	0.691838
ENSG00000284740	12.0419	-1.24505	0.556013	-2.23924	0.0251401	0.0329398
ENSG00000284747	50.5442	0.582935	0.279682	2.08428	0.0371347	0.047609
ENSG00000284773	34.26	1.00228	0.387491	2.58658	0.00969345	0.0133427
ENSG00000284776	214.168	-0.86857	0.170726	-5.0875	3.62807e-07	6.80741e-07
ENSG00000284797	227.609	10.8955	2.38124	4.57557	4.74926e-06	8.45027e-06
ENSG00000284820	181.9	-0.414116	0.261649	-1.58272	0.113486	0.136044
ENSG00000284874	17.9129	-6.63012	0.965217	-6.86904	6.46338e-12	1.46013e-11
ENSG00000284876	8.53438	6.15812	4.50142	1.36804	0.1713	0.200026
ENSG00000284879	124.815	0.640754	0.231766	2.76466	0.0056982	0.00802308
ENSG00000284906	332.159	0.19723	0.212927	0.92628	0.3543	0.392632
ENSG00000284946	809.003	-0.911638	0.0865372	-10.5346	5.98112e-26	1.90218e-25
ENSG00000284948	15.6126	-2.95289	0.516926	-5.7124	1.11392e-08	2.24009e-08
ENSG00000284952	4.17198	1.94918	1.29165	1.50906	0.131283	0.155949
ENSG00000284954	30.4272	-0.486558	0.370219	-1.31424	0.188765	0.218868
ENSG00000284966	118.501	2.88023	0.256773	11.217	3.36472e-29	1.13253e-28
ENSG00000284968	77.5315	0.0293042	0.250988	0.116755	0.907054	0.917732
ENSG00000284969	192.496	0.215725	0.185645	1.16203	0.245223	0.279492
ENSG00000284976	671.056	0.693587	0.0992444	6.98868	2.77486e-12	6.33699e-12
ENSG00000285000	20.9494	-3.00749	2.59398	-1.15941	0.246289	0.280603
ENSG00000285018	21.3483	0.614395	0.451518	1.36073	0.173599	0.202469
ENSG00000285043	596.786	0.71061	0.0947532	7.49958	6.40219e-14	1.53967e-13
ENSG00000285082	4.46971	5.22086	2.57378	2.02848	0.0425115	0.0541133
ENSG00000285085	6.99065	-0.672021	0.707256	-0.950181	0.34202	0.380077
ENSG00000285103	7.37484	-1.19131	0.781888	-1.52363	0.1276	0.151825
ENSG00000285106	80.9926	0.882935	0.262638	3.36179	0.00077438	0.00118947
ENSG00000285128	11.7546	6.62004	2.43439	2.71938	0.00654038	0.00915924
ENSG00000285130	103.911	-0.0340089	0.548492	-0.0620045	0.950559	0.956456
ENSG00000285159	5.36498	1.90974	1.12247	1.70136	0.0888748	0.108103
ENSG00000285162	21.9344	2.8267	0.592023	4.77465	1.8002e-06	3.2705e-06
ENSG00000285184	133.842	1.22103	0.195587	6.24292	4.2949e-10	9.10114e-10
ENSG00000285188	418.784	5.10565	0.257029	19.8641	8.32673e-88	5.90675e-87
ENSG00000285190	9.50344	-2.80031	0.694422	-4.03257	5.51698e-05	9.19937e-05
ENSG00000285205	4.84507	-2.51363	0.917988	-2.7382	0.00617768	0.00867046
ENSG00000285238	414.858	1.63468	0.493785	3.3105	0.000931292	0.00142058
ENSG00000285253	8.33432	3.64312	1.37494	2.64966	0.00805721	0.0111775
ENSG00000285269	8.25241	6.10845	2.44978	2.49346	0.0126503	0.0171695
ENSG00000285304	65.8701	-2.22805	0.364428	-6.11382	9.72726e-10	2.03626e-09
ENSG00000285329	13.1273	-0.938748	0.946575	-0.991732	0.321328	0.359025
ENSG00000285330	3.30526	4.7938	2.81672	1.70191	0.0887729	0.107997
ENSG00000285331	85.3116	1.02276	0.237025	4.31501	1.59593e-05	2.75596e-05
ENSG00000285382	18.1616	-1.74032	0.523486	-3.32447	0.000885859	0.00135425
ENSG00000285407	4.67808	-6.43491	1.76269	-3.65062	0.000261611	0.000417664
ENSG00000285413	9.35302	4.82797	1.54656	3.12174	0.00179788	0.00266849
ENSG00000285444	3.05513	0.197014	3.87905	0.0507892	0.959493	0.964501
ENSG00000285458	15.0155	-1.69565	0.64579	-2.6257	0.00864698	0.0119611
ENSG00000285467	5.5818	0.583656	1.04547	0.558273	0.576658	0.612489
ENSG00000285517	1409.62	5.8064	0.173474	33.4712	1.26496e-245	2.85437e-244
ENSG00000285531	12.9147	0.489732	0.636634	0.769253	0.441743	0.48067
ENSG00000285542	31.9141	1.41172	1.36978	1.03062	0.302718	0.33971
ENSG00000285547	6.75199	-2.5143	0.871487	-2.88506	0.00391333	0.00560659
ENSG00000285565	316.116	-0.0484606	0.490327	-0.0988333	0.921271	0.930153
ENSG00000285569	7.03088	3.38079	1.18861	2.84433	0.00445044	0.00633863
ENSG00000285571	5.88893	5.62219	2.50368	2.24557	0.0247314	0.0324478
ENSG00000285583	5.76859	-0.341282	0.921569	-0.370327	0.711139	0.739417
ENSG00000285589	507.287	-0.00558733	0.0868774	-0.0643128	0.948721	0.954785
ENSG00000285596	53.1846	0.960138	0.310645	3.09079	0.00199626	0.00294894
ENSG00000285599	2.01841	-2.14683	1.42857	-1.50278	0.132895	0.157751
ENSG00000285600	47.5357	-0.482873	0.279393	-1.72829	0.0839363	0.102541
ENSG00000285601	5.37191	1.53557	0.941257	1.63141	0.102805	0.124019
ENSG00000285602	9.21607	-1.92753	0.772749	-2.49438	0.0126178	0.0171276
ENSG00000285608	590.089	2.55063	0.522055	4.88575	1.03037e-06	1.89426e-06
ENSG00000285625	6.20288	-3.9168	1.04313	-3.75485	0.000173442	0.000280073
ENSG00000285627	4.57489	5.25673	2.50523	2.0983	0.0358784	0.0460875
ENSG00000285641	51.8377	-0.709205	0.313748	-2.26043	0.0237949	0.0312799
ENSG00000285646	12.4283	-0.524396	0.547188	-0.958346	0.337888	0.375757
ENSG00000285650	13.1107	0.279732	0.521304	0.5366	0.591544	0.626951
ENSG00000285653	0.776226	-3.84408	2.81224	-1.36691	0.171653	0.200384
ENSG00000285664	4.76414	-1.73068	0.875981	-1.9757	0.0481886	0.0608977
ENSG00000285667	5.02387	2.25178	1.19844	1.87892	0.0602557	0.0751698
ENSG00000285669	38.6528	1.3238	0.367975	3.59754	0.000321243	0.000509961
ENSG00000285672	7.7091	2.46874	0.934699	2.64121	0.00826107	0.0114507
ENSG00000285677	10.039	1.11962	0.677143	1.65344	0.0982405	0.118812
ENSG00000285679	9.18596	0.971217	0.678801	1.43078	0.152492	0.179512
ENSG00000285693	11.3032	0.165999	0.608948	0.272599	0.785161	0.807701
ENSG00000285702	35.5209	0.948672	0.366723	2.58689	0.00968458	0.0133322
ENSG00000285704	14.4708	2.02866	0.661699	3.06583	0.00217065	0.00319539
ENSG00000285713	12.8801	-1.12005	0.644535	-1.73777	0.0822517	0.100637
ENSG00000285715	6.27375	3.21654	1.25209	2.56893	0.0102014	0.0140035
ENSG00000285722	8.33335	6.12579	2.45381	2.49644	0.0125447	0.0170315
ENSG00000285725	156.358	1.12209	0.18529	6.05586	1.39672e-09	2.90743e-09
ENSG00000285728	157.665	0.698797	0.167957	4.16057	3.17452e-05	5.38134e-05
ENSG00000285730	12.4109	0.166363	0.587703	0.283073	0.777121	0.800232
ENSG00000285733	12.5495	-0.323556	0.665678	-0.486055	0.626928	0.660743
ENSG00000285756	1479.29	-0.0683835	0.0691191	-0.989357	0.322488	0.360153
ENSG00000285763	30.287	1.32695	0.430316	3.08366	0.00204474	0.00301786
ENSG00000285779	8.24366	-1.18932	1.1813	-1.00679	0.314037	0.351588
ENSG00000285796	192.029	1.63257	0.181877	8.97624	2.80171e-19	7.73464e-19
ENSG00000285803	39.443	0.950396	0.397332	2.39194	0.0167595	0.0224278
ENSG00000285804	14.9117	-1.05595	0.521658	-2.02423	0.0429466	0.0546382
ENSG00000285805	3.11527	-5.84849	1.89186	-3.0914	0.00199212	0.00294343
ENSG00000285812	14.1835	-0.46707	0.553436	-0.843946	0.398699	0.437853
ENSG00000285813	30.5948	-0.312973	0.349686	-0.895013	0.37078	0.409506
ENSG00000285816	425.972	-0.869103	0.160399	-5.41839	6.01393e-08	1.16897e-07
ENSG00000285827	101.855	1.01953	0.371635	2.74336	0.0060814	0.00854144
ENSG00000285830	310.727	-0.200233	0.153913	-1.30095	0.193276	0.22387
ENSG00000285847	4.07459	-1.92988	1.09113	-1.76869	0.0769449	0.0945517
ENSG00000285851	17.158	1.99846	0.586055	3.41002	0.000649573	0.00100535
ENSG00000285853	3.711	-3.00793	1.37256	-2.19148	0.0284171	0.0369842
ENSG00000285854	3.89504	-2.30338	1.01981	-2.25865	0.0239051	0.0314172
ENSG00000285863	21.7621	2.81527	0.586128	4.80316	1.56183e-06	2.8463e-06
ENSG00000285864	35.4602	-0.00267971	0.369599	-0.00725032	0.994215	0.994815
ENSG00000285867	20.2119	2.26113	0.548354	4.12348	3.73192e-05	6.2924e-05
ENSG00000285872	11.9179	-0.625691	0.546587	-1.14472	0.252324	0.286918
ENSG00000285886	37.5012	-0.177746	0.329759	-0.539019	0.589874	0.625362
ENSG00000285897	16.1421	1.1481	0.653167	1.75775	0.0787899	0.0966263
ENSG00000285901	801.684	0.498095	0.0983977	5.06206	4.14744e-07	7.75963e-07
ENSG00000285906	39.2383	1.56283	0.377363	4.14146	3.45097e-05	5.8342e-05
ENSG00000285914	5.46438	5.51273	2.48424	2.21908	0.026481	0.0346064
ENSG00000285920	15.1681	-0.683796	0.908432	-0.752721	0.451618	0.490442
ENSG00000285923	6.03895	1.43486	0.899093	1.59589	0.110513	0.132709
ENSG00000285928	4.58324	-5.15573	1.32146	-3.90153	9.55854e-05	0.00015709
ENSG00000285932	12.0138	1.88061	0.770768	2.43991	0.0146908	0.0197846
ENSG00000285933	136.196	6.70514	0.737519	9.09148	9.76956e-20	2.72991e-19
ENSG00000285935	3.30797	-0.893922	3.38426	-0.264141	0.791671	0.8137
ENSG00000285938	3.22711	-0.239828	1.11614	-0.214872	0.829867	0.848391
ENSG00000285942	2.51794	4.39679	4.51093	0.974696	0.329711	0.367515
ENSG00000285943	291.018	0.790887	0.147425	5.36468	8.10908e-08	1.5662e-07
ENSG00000285953	6.95382	-1.91198	2.33475	-0.818925	0.412829	0.451921
ENSG00000285955	11.8331	1.54402	0.648266	2.38177	0.0172295	0.0230253
ENSG00000285973	4.23335	5.14894	2.55427	2.01582	0.0438192	0.0556892
ENSG00000285976	304.012	1.76565	0.432236	4.08491	4.40931e-05	7.4033e-05
ENSG00000285979	575.351	2.26162	0.107081	21.1206	5.1457e-99	4.0855e-98
ENSG00000285991	10.2855	-0.125672	0.818493	-0.153541	0.877972	0.891444
ENSG00000285999	9.0764	0.668164	0.676226	0.988077	0.323115	0.360816
ENSG00000286001	58.8333	0.441188	0.315786	1.39711	0.16238	0.190332
ENSG00000286004	21.515	-0.225196	0.440246	-0.511522	0.608986	0.643468
ENSG00000286011	33.5055	1.96793	0.440367	4.46885	7.86421e-06	1.38216e-05
ENSG00000286015	1.17125	-4.43686	2.44394	-1.81545	0.0694548	0.085945
ENSG00000286017	20.1178	3.07872	0.663774	4.63821	3.51436e-06	6.29719e-06
ENSG00000286018	30.8147	-0.124008	0.336617	-0.368396	0.712578	0.740771
ENSG00000286024	6.40489	-0.87918	0.886866	-0.991333	0.321523	0.359205
ENSG00000286031	3.61719	1.26568	1.29684	0.975972	0.329078	0.366905
ENSG00000286032	3.94416	-1.84714	0.981731	-1.88152	0.0599016	0.0747713
ENSG00000286035	13.3566	1.73708	0.640678	2.71132	0.00670161	0.0093753
ENSG00000286037	306.105	1.8061	0.195684	9.22968	2.71434e-20	7.67918e-20
ENSG00000286048	5.46535	-1.73323	0.809643	-2.14073	0.0322957	0.0417125
ENSG00000286058	225.137	9.43654	1.44742	6.51957	7.05104e-11	1.53766e-10
ENSG00000286060	7.35307	4.4749	1.58867	2.81676	0.00485107	0.00688514
ENSG00000286067	198.34	2.48348	0.193665	12.8236	1.20984e-37	4.66464e-37
ENSG00000286070	1890.33	-2.55821	0.0723721	-35.3479	1.07813e-273	2.80549e-272
ENSG00000286071	1.9664	-3.80466	1.75646	-2.1661	0.0303036	0.0392901
ENSG00000286077	12.3762	-1.83375	0.584556	-3.13699	0.00170689	0.00253781
ENSG00000286078	4.19154	3.64957	3.74868	0.973563	0.330274	0.368066
ENSG00000286086	9.05886	0.937227	0.698379	1.342	0.179595	0.208977
ENSG00000286088	12.894	1.27396	0.761284	1.67344	0.0942404	0.114237
ENSG00000286104	124.995	0.83642	0.189493	4.41399	1.01482e-05	1.77118e-05
ENSG00000286107	3.56195	3.39283	1.99125	1.70387	0.0884052	0.107595
ENSG00000286112	87.494	-0.917734	0.339442	-2.70365	0.00685816	0.00958312
ENSG00000286115	7.6941	1.82894	0.812243	2.25172	0.0243403	0.0319618
ENSG00000286116	23.1292	1.28918	0.444501	2.90028	0.00372833	0.00535576
ENSG00000286128	14.7278	3.45756	0.901681	3.83457	0.000125782	0.000205045
ENSG00000286129	176.593	-1.1459	0.158364	-7.23586	4.62582e-13	1.08254e-12
ENSG00000286136	16.6206	0.510194	0.507168	1.00597	0.314431	0.351938
ENSG00000286138	14.617	-1.35969	0.477848	-2.84545	0.00443489	0.00631857
ENSG00000286146	4.29846	-2.09791	1.15321	-1.81919	0.0688817	0.0852652
ENSG00000286153	10.1184	1.15125	0.804808	1.43046	0.152585	0.179611
ENSG00000286158	2.48751	-1.46381	1.19035	-1.22973	0.218799	0.251381
ENSG00000286162	9.27107	-1.34708	0.687805	-1.95852	0.050169	0.063256
ENSG00000286176	7.31926	-3.14382	0.751047	-4.18591	2.84025e-05	4.83125e-05
ENSG00000286177	40.9454	0.435039	0.358824	1.2124	0.225359	0.258327
ENSG00000286181	6.9295	-0.911994	0.730553	-1.24836	0.211899	0.243934
ENSG00000286185	16.081	-2.05449	1.84457	-1.11381	0.265362	0.300682
ENSG00000286186	4.30842	0.570686	1.01759	0.56082	0.57492	0.610884
ENSG00000286190	85.3031	-7.90334	0.623942	-12.6668	9.03407e-37	3.42983e-36
ENSG00000286192	24.1774	2.52457	0.652043	3.87179	0.000108039	0.000176951
ENSG00000286193	4.77333	-1.73541	0.87621	-1.98058	0.0476382	0.0602693
ENSG00000286207	128.869	1.02476	0.190755	5.37215	7.78026e-08	1.50391e-07
ENSG00000286215	7.47568	-5.31756	1.07199	-4.96045	7.03299e-07	1.30183e-06
ENSG00000286216	8.01092	0.879563	0.760605	1.1564	0.247518	0.281811
ENSG00000286221	13.8469	-8.00045	2.85356	-2.80367	0.00505241	0.00715819
ENSG00000286223	36.0705	-0.61033	0.336467	-1.81394	0.0696874	0.0862081
ENSG00000286230	22.358	3.46929	0.67385	5.14846	2.62636e-07	4.96241e-07
ENSG00000286231	59.6752	-3.6298	0.33957	-10.6894	1.14103e-26	3.67927e-26
ENSG00000286235	237.004	-0.28035	0.235511	-1.19039	0.233893	0.267342
ENSG00000286239	3.95695	0.727613	1.19898	0.606862	0.543942	0.580715
ENSG00000286242	17.5822	1.57767	0.534103	2.95388	0.0031381	0.00454726
ENSG00000286250	4.4251	-6.3545	1.78062	-3.56871	0.000358745	0.000567031
ENSG00000286257	22.9792	4.53635	0.91149	4.97686	6.46245e-07	1.19869e-06
ENSG00000286259	18.0386	7.2387	2.41007	3.00353	0.0026687	0.00389666
ENSG00000286264	243.457	-0.043365	0.139968	-0.309822	0.756697	0.78185
ENSG00000286293	4.23864	2.60609	1.35679	1.92078	0.0547595	0.0687106
ENSG00000286299	3.73759	-1.02501	0.99819	-1.02687	0.304483	0.341601
ENSG00000286305	29.1578	0.515406	0.363309	1.41864	0.156003	0.183325
ENSG00000286311	6.14116	0.229879	0.787769	0.291811	0.770431	0.794367
ENSG00000286315	1.85146	0.0499016	1.51568	0.0329235	0.973736	0.977087
ENSG00000286332	4.432	-6.35655	1.78844	-3.55424	0.000379069	0.000597797
ENSG00000286337	6.93099	1.96433	1.02467	1.91704	0.055233	0.0692604
ENSG00000286339	4.92584	1.07674	1.039	1.03633	0.300049	0.337033
ENSG00000286340	18.1783	-0.863882	0.50601	-1.70724	0.0877769	0.106894
ENSG00000286358	5.28364	-3.96296	1.10059	-3.60076	0.00031729	0.00050387
ENSG00000286360	37.2232	-0.661816	0.325867	-2.03094	0.0422612	0.0538042
ENSG00000286366	15.9418	-0.113894	0.540931	-0.210552	0.833237	0.851271
ENSG00000286369	4.76898	-1.56978	0.959845	-1.63545	0.101954	0.123062
ENSG00000286373	9.73193	1.73838	0.728407	2.38655	0.0170073	0.022751
ENSG00000286379	17.9075	1.60908	0.541941	2.96911	0.00298667	0.00433765
ENSG00000286388	335.253	-0.242219	0.118901	-2.03715	0.0416354	0.0530639
ENSG00000286389	9.08043	-3.08486	0.809155	-3.81244	0.000137602	0.000223688
ENSG00000286403	672.72	3.35314	0.128538	26.0868	5.14093e-150	6.3263e-149
ENSG00000286406	4.48439	-4.04599	1.12033	-3.61143	0.000304518	0.000484123
ENSG00000286407	3.72171	0.025288	1.18722	0.0213001	0.983006	0.985273
ENSG00000286408	19.659	-1.67069	0.445783	-3.74776	0.000178421	0.000287811
ENSG00000286416	21.039	0.288323	0.443423	0.650222	0.515549	0.552826
ENSG00000286431	93.2367	0.197412	0.223425	0.883572	0.376927	0.415912
ENSG00000286444	4.48102	-1.76571	0.959164	-1.84088	0.0656386	0.0815256
ENSG00000286445	6.26597	-1.07332	0.827273	-1.29742	0.194487	0.225175
ENSG00000286447	3.37171	-5.96274	1.86574	-3.1959	0.00139394	0.00209052
ENSG00000286451	64.3256	-0.117484	0.271649	-0.432485	0.665389	0.696515
ENSG00000286472	121.816	6.22155	0.662219	9.395	5.72173e-21	1.64463e-20
ENSG00000286482	10.2519	-1.14553	0.589229	-1.94412	0.0518809	0.0652732
ENSG00000286485	6.85476	-0.1055	0.830457	-0.127038	0.89891	0.910175
ENSG00000286489	10.7276	2.97107	0.904136	3.28609	0.00101588	0.00154404
ENSG00000286496	2.73061	-5.65814	1.94425	-2.91019	0.0036121	0.0051971
ENSG00000286504	9.5151	-0.633129	0.619219	-1.02246	0.306561	0.343772
ENSG00000286512	10.3186	2.57628	0.822964	3.13049	0.00174514	0.00259253
ENSG00000286519	19.0947	-4.26826	0.601481	-7.09624	1.28195e-12	2.95294e-12
ENSG00000286527	5.1833	-1.60736	0.815901	-1.97004	0.0488333	0.0616691
ENSG00000286529	11.3896	2.44314	0.748546	3.26385	0.00109909	0.00166594
ENSG00000286535	15.5828	0.461708	0.513084	0.899868	0.368191	0.406854
ENSG00000286536	6.32248	5.72503	2.46448	2.32301	0.0201784	0.0267754
ENSG00000286545	109.147	2.11712	0.244666	8.65311	5.01134e-18	1.34225e-17
ENSG00000286548	40.8047	2.63692	0.435772	6.05113	1.4383e-09	2.99199e-09
ENSG00000286555	8.03268	1.23798	0.7467	1.65794	0.0973296	0.117769
ENSG00000286563	11.3881	1.63912	0.702876	2.33203	0.0196993	0.0261687
ENSG00000286579	3.29197	-1.6209	1.0312	-1.57186	0.115984	0.138792
ENSG00000286584	13.989	0.895783	0.577797	1.55034	0.12106	0.144481
ENSG00000286585	24.5268	1.13671	0.460705	2.46732	0.0136127	0.0183981
ENSG00000286596	29.8804	-8.52629	1.27923	-6.66515	2.64403e-11	5.84515e-11
ENSG00000286599	45.2731	1.1884	0.338152	3.5144	0.000440751	0.000691332
ENSG00000286606	17.182	0.0409978	0.475756	0.086174	0.931328	0.938989
ENSG00000286614	48.3415	0.926912	0.449954	2.06002	0.039397	0.0503748
ENSG00000286619	53.2997	-9.36408	1.25853	-7.44048	1.00322e-13	2.39796e-13
ENSG00000286623	9.39288	-0.206636	0.765666	-0.269878	0.787254	0.8097
ENSG00000286626	6.45678	-1.08159	0.825037	-1.31096	0.189873	0.220105
ENSG00000286629	7.80204	3.5386	1.19306	2.96598	0.00301719	0.00437941
ENSG00000286638	3.72158	-1.46103	0.975429	-1.49783	0.134177	0.159168
ENSG00000286650	10.658	-0.609314	0.57041	-1.0682	0.285429	0.321898
ENSG00000286672	12.0099	1.57049	0.641754	2.44718	0.0143978	0.019415
ENSG00000286681	70.0645	1.67834	0.27828	6.03112	1.62828e-09	3.38036e-09
ENSG00000286682	6.03216	5.65694	2.46994	2.29031	0.0220032	0.0290432
ENSG00000286688	9.24491	0.357875	0.793312	0.451115	0.651907	0.683862
ENSG00000286689	6.1061	1.45125	0.939842	1.54414	0.122553	0.146191
ENSG00000286696	10.6428	1.69634	0.724337	2.34192	0.0191849	0.0255136
ENSG00000286703	4.47777	-2.33901	0.946106	-2.47225	0.0134264	0.0181634
ENSG00000286705	0.280913	-0.701211	4.12579	-0.169958	0.865043	0.880056
ENSG00000286722	5.49125	2.39914	1.1222	2.13789	0.0325258	0.0419946
ENSG00000286724	11.0242	-0.813687	0.577478	-1.40903	0.158825	0.186377
ENSG00000286729	9.25154	-0.152239	0.717318	-0.212233	0.831925	0.850172
ENSG00000286732	12.9271	1.40814	0.610235	2.30754	0.0210249	0.0278285
ENSG00000286739	2.60657	1.84403	1.49361	1.23461	0.216977	0.249407
ENSG00000286742	9.52727	1.17821	0.672956	1.7508	0.0799806	0.0980085
ENSG00000286753	29.4451	1.75605	0.43563	4.03106	5.55251e-05	9.25575e-05
ENSG00000286757	12.9972	0.505773	0.542866	0.931672	0.351506	0.389695
ENSG00000286760	28.3945	-1.23924	0.39854	-3.10945	0.00187436	0.00277704
ENSG00000286781	10.8555	1.11841	0.683446	1.63643	0.10175	0.122829
ENSG00000286786	53.4624	1.149	0.30435	3.77526	0.000159839	0.000258785
ENSG00000286787	14.1906	-2.33906	0.51838	-4.51225	6.41441e-06	1.13299e-05
ENSG00000286797	4.71082	-5.20032	1.35731	-3.83134	0.000127448	0.000207636
ENSG00000286802	7.63488	4.53064	1.57171	2.88261	0.00394393	0.0056478
ENSG00000286808	106.703	0.913348	0.204566	4.46481	8.0139e-06	1.40767e-05
ENSG00000286813	42.6831	3.39874	0.48375	7.02583	2.12802e-12	4.87114e-12
ENSG00000286817	15.9735	-0.471769	0.499658	-0.944185	0.345075	0.383275
ENSG00000286825	6.19812	1.76964	0.934542	1.89359	0.0582794	0.0728602
ENSG00000286830	8.23819	0.123295	0.67727	0.182048	0.855545	0.871503
ENSG00000286834	14.028	0.558977	0.578776	0.965791	0.334149	0.37202
ENSG00000286835	18.3988	-1.12542	0.431941	-2.6055	0.00917394	0.0126559
ENSG00000286837	5.20733	-1.59765	0.820395	-1.94741	0.0514855	0.0647908
ENSG00000286846	13.7107	0.440225	0.518851	0.84846	0.396182	0.435268
ENSG00000286847	5.05626	-0.623964	1.34677	-0.463305	0.643146	0.675657
ENSG00000286864	7.35413	1.50593	0.811401	1.85597	0.0634582	0.0789139
ENSG00000286873	7.72535	-1.24726	0.746999	-1.66969	0.0949806	0.115082
ENSG00000286874	3.18256	-3.461	1.23863	-2.7942	0.00520279	0.00735626
ENSG00000286883	37.4528	-0.232049	0.318012	-0.729688	0.465581	0.504104
ENSG00000286885	13.7414	-0.357171	0.582936	-0.612711	0.540068	0.576921
ENSG00000286905	40.9175	-1.28642	0.424363	-3.0314	0.00243421	0.00356828
ENSG00000286909	90.791	2.28591	0.291622	7.83863	4.55503e-15	1.13178e-14
ENSG00000286912	20.3112	3.3284	0.70711	4.70705	2.51323e-06	4.53761e-06
ENSG00000286931	7.57621	-3.37479	0.79501	-4.24496	2.18631e-05	3.74221e-05
ENSG00000286938	2.95465	-2.91331	1.19047	-2.4472	0.0143971	0.019415
ENSG00000286943	8.4757	1.32299	0.735648	1.79841	0.0721127	0.0890042
ENSG00000286950	6.83461	-0.365858	0.786705	-0.465052	0.641894	0.674605
ENSG00000286952	4.9391	-1.97522	0.955745	-2.06668	0.0387639	0.0495946
ENSG00000286964	70.0551	-0.32454	0.234395	-1.38459	0.166178	0.194467
ENSG00000286966	159.829	6.61461	0.663232	9.97329	1.99507e-23	6.02094e-23
ENSG00000286970	7.01447	3.38285	1.2097	2.79643	0.00516705	0.00730909
ENSG00000286974	49.4499	2.51022	0.381918	6.57268	4.94187e-11	1.0823e-10
ENSG00000286977	41.761	1.80413	0.360399	5.00591	5.55986e-07	1.0343e-06
ENSG00000286989	25.2972	-1.86005	0.453019	-4.10589	4.02758e-05	6.7782e-05
ENSG00000286990	5.18485	-1.76502	0.821538	-2.14844	0.0316792	0.0409506
ENSG00000286996	16.6228	2.08636	0.623535	3.34601	0.000819822	0.00125694
ENSG00000287001	4.92127	-1.45732	0.916048	-1.59088	0.111638	0.133985
ENSG00000287005	5.64662	-0.0910753	0.858971	-0.106028	0.91556	0.92534
ENSG00000287009	24.4327	0.219876	0.412297	0.533296	0.593829	0.629148
ENSG00000287016	16.4914	-1.65841	0.562309	-2.94929	0.00318508	0.00461131
ENSG00000287022	4.20738	-4.42447	1.19958	-3.68836	0.000225702	0.000361942
ENSG00000287023	5.13547	5.4259	2.51337	2.15882	0.0308644	0.0399716
ENSG00000287024	7.07353	-0.31257	0.766417	-0.407833	0.683397	0.713426
ENSG00000287032	7.37473	2.05738	0.932749	2.20572	0.0274039	0.0357324
ENSG00000287041	3.51681	-5.38703	1.59572	-3.37592	0.000735704	0.0011324
ENSG00000287042	4.6408	1.28005	1.28969	0.992522	0.320943	0.358613
ENSG00000287045	27.0505	1.48339	0.424445	3.49489	0.000474254	0.000741833
ENSG00000287048	2.72025	-5.65313	1.95426	-2.89272	0.00381923	0.00547978
ENSG00000287049	5.51423	1.28662	1.02434	1.25605	0.209098	0.241019
ENSG00000287051	12.6326	0.204359	0.617986	0.330685	0.740882	0.766979
ENSG00000287059	17.6813	3.72414	0.821049	4.53583	5.73768e-06	1.01578e-05
ENSG00000287061	10.0663	0.00856944	0.59806	0.0143287	0.988568	0.99022
ENSG00000287064	7.61235	0.480949	0.793654	0.605993	0.544519	0.581187
ENSG00000287077	7.83515	-0.527391	0.695145	-0.758678	0.448045	0.486913
ENSG00000287078	2.68606	-0.0180186	1.3649	-0.0132014	0.989467	0.991029
ENSG00000287086	82.9043	2.32181	0.73588	3.15514	0.0016042	0.00239122
ENSG00000287088	22.4084	2.55754	0.574447	4.45218	8.50032e-06	1.49056e-05
ENSG00000287090	16.1514	7.07877	2.41351	2.93298	0.00335725	0.00484692
ENSG00000287091	5.57562	-6.68842	1.72498	-3.8774	0.000105579	0.000173026
ENSG00000287104	22.6918	-2.26606	0.478165	-4.73908	2.14689e-06	3.88758e-06
ENSG00000287108	5.66106	1.0529	0.918986	1.14572	0.251909	0.286477
ENSG00000287110	106.423	0.45697	0.205667	2.2219	0.0262903	0.0343717
ENSG00000287115	8.44481	-7.28709	1.64641	-4.42606	9.5972e-06	1.67786e-05
ENSG00000287125	15.0912	1.22852	0.550842	2.23026	0.0257304	0.0336724
ENSG00000287126	79.1533	-1.71765	0.224939	-7.63608	2.23929e-14	5.45214e-14
ENSG00000287134	6.40297	2.18223	0.977746	2.2319	0.0256214	0.0335379
ENSG00000287156	142.72	6.77439	0.748821	9.04674	1.47304e-19	4.09701e-19
ENSG00000287160	23.8038	2.95207	0.582441	5.06845	4.01078e-07	7.51047e-07
ENSG00000287166	6.08097	-2.29626	0.820111	-2.79993	0.00511132	0.0072369
ENSG00000287168	13.398	-3.35084	0.690024	-4.85612	1.19711e-06	2.19498e-06
ENSG00000287170	10.7551	-1.00914	0.650387	-1.55159	0.12076	0.144163
ENSG00000287185	13.5861	-4.05991	0.68486	-5.92809	3.06479e-09	6.30073e-09
ENSG00000287188	37.0745	8.27664	2.39342	3.45808	0.000544032	0.000846865
ENSG00000287190	6.60663	-2.60804	0.810824	-3.21653	0.0012975	0.00195185
ENSG00000287200	29.4021	0.726713	0.411551	1.76579	0.077431	0.095084
ENSG00000287202	23.5806	0.278409	0.397558	0.700298	0.483741	0.521894
ENSG00000287207	3.99676	-3.14009	1.04813	-2.99589	0.00273642	0.00399122
ENSG00000287218	12.6536	1.80595	0.681896	2.64842	0.0080868	0.0112164
ENSG00000287222	199.897	0.246294	0.146519	1.68096	0.0927697	0.112542
ENSG00000287234	7.73713	-2.15309	0.729647	-2.95087	0.00316881	0.00458898
ENSG00000287236	5.37094	1.89526	1.08531	1.74628	0.0807629	0.0989053
ENSG00000287242	6.01311	-1.54726	1.1993	-1.29014	0.197003	0.227869
ENSG00000287248	6.00863	-6.79596	2.87422	-2.36446	0.0180566	0.0240725
ENSG00000287249	9.12975	4.79173	1.56489	3.06202	0.00219848	0.00323562
ENSG00000287250	8.20975	1.26999	0.722169	1.75858	0.078648	0.0964632
ENSG00000287260	7.52514	-3.02341	0.799971	-3.7794	0.000157209	0.00025466
ENSG00000287261	13.0881	-1.17605	0.684412	-1.71833	0.0857365	0.104598
ENSG00000287262	12.3871	-0.196216	0.650652	-0.301569	0.762981	0.787626
ENSG00000287263	27.863	0.756524	0.398387	1.89897	0.0575684	0.0720339
ENSG00000287264	9.27356	2.12794	0.821337	2.59082	0.00957483	0.0131862
ENSG00000287265	12.6673	2.37328	0.716888	3.31053	0.000931188	0.00142052
ENSG00000287271	36.604	0.323188	0.368741	0.876463	0.380778	0.41971
ENSG00000287281	2.48108	-5.51937	2.01163	-2.74373	0.00607447	0.00853226
ENSG00000287296	6.11474	0.988474	3.78975	0.260828	0.794225	0.816014
ENSG00000287299	68.0795	1.92296	0.294414	6.53146	6.51301e-11	1.42162e-10
ENSG00000287306	59.1738	2.61366	0.35603	7.34114	2.11788e-13	5.00844e-13
ENSG00000287315	11.1846	0.0514574	0.601369	0.0855671	0.931811	0.939388
ENSG00000287322	4.12757	1.49241	1.26003	1.18442	0.236247	0.269789
ENSG00000287331	10.1678	4.95181	1.56471	3.16467	0.00155257	0.00231778
ENSG00000287342	0.930686	-3.27286	2.29442	-1.42644	0.15374	0.180872
ENSG00000287356	92.7823	1.49234	0.245534	6.07794	1.21734e-09	2.53897e-09
ENSG00000287387	19.6951	-0.307281	0.564026	-0.5448	0.585891	0.621684
ENSG00000287401	7.47286	3.47197	1.17203	2.96236	0.00305288	0.00442824
ENSG00000287405	20.5743	1.94078	0.534569	3.63055	0.000282818	0.000450639
ENSG00000287407	7.0746	-2.77536	0.808686	-3.43193	0.000599293	0.000929533
ENSG00000287408	25.2736	3.04272	0.608672	4.99894	5.76454e-07	1.07164e-06
ENSG00000287424	2.59203	-5.58341	1.97225	-2.83098	0.00464049	0.00659625
ENSG00000287426	15.3001	6.99975	2.41302	2.90083	0.00372178	0.00534707
ENSG00000287445	5.37691	-1.50277	0.855727	-1.75614	0.0790649	0.0969525
ENSG00000287454	2.73778	-1.43545	1.21328	-1.18311	0.236766	0.270353
ENSG00000287456	3.35494	2.26197	1.59588	1.41739	0.15637	0.183716
ENSG00000287495	3.96406	5.05205	2.62706	1.92308	0.0544702	0.0683594
ENSG00000287514	5.56356	4.06195	1.67675	2.42252	0.0154134	0.0207073
ENSG00000287515	42.4201	0.951619	0.564851	1.68472	0.0920419	0.111716
ENSG00000287516	2.46381	-5.51015	1.99257	-2.76535	0.00568626	0.00800783
ENSG00000287527	7.04423	5.88178	2.47707	2.37449	0.0175731	0.0234685
ENSG00000287539	34.2036	1.03614	0.345091	3.00252	0.00267753	0.00390902
ENSG00000287542	17.7975	-8.36264	1.57103	-5.32302	1.02056e-07	1.96514e-07
ENSG00000287553	8.65077	0.112833	0.850499	0.132667	0.894457	0.906432
ENSG00000287554	79.2195	6.3369	0.85518	7.41002	1.26283e-13	3.01148e-13
ENSG00000287555	7.18175	0.85622	0.846682	1.01127	0.31189	0.349311
ENSG00000287558	6.45158	5.75539	2.47272	2.32755	0.0199358	0.0264617
ENSG00000287560	4.5541	3.76838	1.68845	2.23185	0.0256248	0.0335403
ENSG00000287562	221.672	1.2059	0.15141	7.96444	1.65975e-15	4.17297e-15
ENSG00000287566	6.50293	1.28945	0.869683	1.48266	0.138164	0.163538
ENSG00000287569	29.0605	0.0624737	0.39739	0.15721	0.875079	0.888967
ENSG00000287574	24.3537	0.8579	0.432239	1.98478	0.0471688	0.0597209
ENSG00000287576	34.9542	0.9203	0.371414	2.47783	0.0132185	0.0178979
ENSG00000287580	6.80681	0.432912	0.770837	0.561613	0.57438	0.61034
ENSG00000287584	12.2361	1.74656	0.756968	2.30731	0.0210376	0.0278436
ENSG00000287600	21.3788	0.907109	0.447359	2.0277	0.0425914	0.0542118
ENSG00000287608	47.2911	2.86064	0.401172	7.13069	9.98645e-13	2.30808e-12
ENSG00000287616	2.08951	-5.27156	2.09588	-2.5152	0.0118963	0.0161982
ENSG00000287619	3.06863	-3.40436	1.36331	-2.49713	0.0125204	0.0170007
ENSG00000287625	45.7648	1.04999	0.340789	3.08105	0.00206275	0.00304299
ENSG00000287642	6.33378	-1.27071	0.953349	-1.33289	0.182568	0.212161
ENSG00000287647	4.83254	-5.85879	1.50528	-3.89215	9.93597e-05	0.000163107
ENSG00000287657	2.58512	-5.57987	1.99471	-2.79733	0.00515273	0.00729074
ENSG00000287670	13.0053	-0.675372	0.509271	-1.32615	0.184789	0.214558
ENSG00000287672	20.8052	2.06088	0.51769	3.98091	6.86511e-05	0.000113857
ENSG00000287697	7.87658	-1.30273	0.672479	-1.93721	0.05272	0.0662671
ENSG00000287707	72.2699	0.293953	0.245033	1.19965	0.230276	0.263584
ENSG00000287709	10.7075	2.34528	0.804589	2.91487	0.00355834	0.00512591
ENSG00000287710	19.241	-2.48854	0.537497	-4.62988	3.65878e-06	6.55106e-06
ENSG00000287721	8.20046	1.46512	0.754012	1.94309	0.0520048	0.0654177
ENSG00000287725	91.5368	2.27036	0.281445	8.0668	7.21656e-16	1.83169e-15
ENSG00000287726	6.27349	5.71705	2.47542	2.30953	0.0209141	0.0276903
ENSG00000287727	7.8471	0.857345	0.84587	1.01356	0.31079	0.348189
ENSG00000287729	15.3561	1.35881	0.635176	2.13926	0.0324145	0.0418559
ENSG00000287731	2.46381	-5.51015	1.99257	-2.76535	0.00568626	0.00800783
ENSG00000287733	6.92488	-0.912987	0.730025	-1.25062	0.211072	0.24306
ENSG00000287735	46.0965	1.00372	0.328921	3.05155	0.00227665	0.00334618
ENSG00000287737	42.2777	-3.30826	0.32518	-10.1736	2.60023e-24	7.9983e-24
ENSG00000287740	7.19925	5.91273	2.45659	2.40689	0.016089	0.0215654
ENSG00000287742	6.47443	2.20508	1.04861	2.10287	0.0354771	0.0456113
ENSG00000287750	7.35638	-3.14468	0.818248	-3.84319	0.000121446	0.000198172
ENSG00000287760	2.21773	-5.3576	2.05559	-2.60636	0.00915111	0.012626
ENSG00000287765	12.952	0.559712	2.30518	0.242806	0.808156	0.828748
ENSG00000287769	32.0036	-0.985223	0.354758	-2.77717	0.00548341	0.00773227
ENSG00000287778	40.433	8.4033	2.39898	3.50287	0.000460277	0.000720911
ENSG00000287787	11.8784	-1.78191	0.583227	-3.05526	0.00224867	0.00330596
ENSG00000287796	75.2101	5.8457	0.747336	7.82205	5.19694e-15	1.2889e-14
ENSG00000287804	12.3501	-7.83539	1.60128	-4.89321	9.92059e-07	1.82538e-06
ENSG00000287808	14.9465	-2.06753	0.486448	-4.25026	2.13525e-05	3.65656e-05
ENSG00000287809	18.3938	0.768908	0.514517	1.49443	0.135064	0.160152
ENSG00000287811	8.11351	-0.442055	0.708711	-0.623744	0.532796	0.569943
ENSG00000287815	16.9416	5.69144	1.49648	3.80322	0.000142827	0.00023199
ENSG00000287817	17.4772	-2.6366	0.508152	-5.18861	2.11866e-07	4.01933e-07
ENSG00000287818	8.45685	3.65922	1.15329	3.17286	0.00150946	0.00225655
ENSG00000287825	15.0605	-1.56977	0.520725	-3.01459	0.00257325	0.0037634
ENSG00000287829	11.0631	4.06141	1.14784	3.53832	0.000402679	0.000634104
ENSG00000287837	47.2088	1.73704	0.345324	5.03016	4.90061e-07	9.13786e-07
ENSG00000287839	18.5209	-1.47347	0.506013	-2.91192	0.00359215	0.0051722
ENSG00000287855	9.49908	1.92532	0.808438	2.38153	0.017241	0.0230392
ENSG00000287856	4.11754	-3.25713	2.81226	-1.15819	0.246788	0.281113
ENSG00000287857	7.26017	1.73557	0.8748	1.98396	0.0472605	0.0598195
ENSG00000287858	14.2183	1.02924	0.578542	1.77902	0.0752359	0.0925782
ENSG00000287878	28.267	1.50287	0.42806	3.5109	0.000446601	0.00070015
ENSG00000287896	8.72209	-0.471941	0.655982	-0.719442	0.471868	0.510258
ENSG00000287899	4.71689	5.30158	2.53181	2.09399	0.0362613	0.0465556
ENSG00000287906	210.493	6.52566	0.559014	11.6735	1.74089e-31	6.08368e-31
ENSG00000287908	19.1512	-6.27719	2.3345	-2.68888	0.00716921	0.00999252
ENSG00000287910	10.0841	0.11015	0.590871	0.186419	0.852116	0.86842
ENSG00000287917	39.4615	0.703132	0.352084	1.99706	0.0458189	0.0580936
ENSG00000287918	10.6058	0.294028	0.672068	0.437497	0.661751	0.693144
ENSG00000287921	6.72226	0.103016	0.795049	0.129571	0.896906	0.908485
ENSG00000287923	32.2704	6.62679	1.47263	4.49999	6.79579e-06	1.198e-05
ENSG00000287929	4.81603	3.85383	1.6548	2.32887	0.0198658	0.0263768
ENSG00000287934	11.9519	0.917662	0.617842	1.48527	0.137473	0.1628
ENSG00000287935	2.00186	-2.61889	1.56056	-1.67818	0.0933129	0.11315
ENSG00000287951	20.7784	7.44335	2.41448	3.08279	0.0020507	0.00302604
ENSG00000287957	17.7887	0.518754	0.516169	1.00501	0.314894	0.352347
ENSG00000287966	29.8752	0.347926	0.373307	0.93201	0.351331	0.389541
ENSG00000287972	40.9695	4.36623	0.652722	6.68927	2.24288e-11	4.97259e-11
ENSG00000287978	38.7694	-0.251919	0.365746	-0.68878	0.490961	0.529022
ENSG00000287988	5.16129	5.43352	3.67807	1.47728	0.139602	0.165149
ENSG00000288009	6.46467	-1.33006	0.748498	-1.77698	0.0755723	0.092971
ENSG00000288012	7.52117	-0.735622	0.884568	-0.831618	0.405625	0.444801
ENSG00000288018	5.10485	-2.26643	1.08816	-2.0828	0.0372691	0.0477728
ENSG00000288022	8.51321	-5.08151	0.993476	-5.11489	3.13931e-07	5.90678e-07
ENSG00000288031	12.7193	1.98536	0.671846	2.95507	0.00312593	0.00453054
ENSG00000288044	22.3115	-1.83053	0.472551	-3.87371	0.000107189	0.000175599
ENSG00000288045	2.60239	-5.58866	1.96654	-2.84188	0.0044849	0.00638434
ENSG00000288046	52.0624	7.32044	1.46115	5.01004	5.44177e-07	1.01303e-06
ENSG00000288053	8.42752	1.72498	0.792689	2.17611	0.0295469	0.0383597
ENSG00000288054	1.95122	-4.48277	1.93331	-2.3187	0.0204113	0.0270628
ENSG00000288056	6.8494	-1.84626	0.742038	-2.48809	0.012843	0.0174179
ENSG00000288060	5.65809	-2.30826	0.845967	-2.72854	0.00636146	0.00892026
ENSG00000288061	21.0707	-1.11497	0.451338	-2.47037	0.0134972	0.0182512
ENSG00000288062	27.2312	-5.6127	0.59909	-9.36871	7.34261e-21	2.10491e-20
ENSG00000288063	5.21444	0.910344	0.981736	0.92728	0.353781	0.392077
ENSG00000288065	30.8188	1.20722	0.385173	3.13423	0.00172306	0.00256132
ENSG00000288066	155.639	-0.939534	0.154644	-6.07545	1.23643e-09	2.57779e-09
ENSG00000288073	5.83979	-6.14262	1.47411	-4.16701	3.08618e-05	5.23759e-05
ENSG00000288075	19.4706	-0.10115	0.432125	-0.234075	0.814927	0.834897
ENSG00000288079	2.74258	-2.04205	1.27858	-1.59712	0.110238	0.132409
ENSG00000288093	15.5947	0.140894	0.534909	0.263398	0.792244	0.814095
ENSG00000288095	17.9897	1.94538	0.570809	3.40811	0.00065414	0.00101206
ENSG00000288096	46.6323	2.48428	0.397848	6.24428	4.25756e-10	9.02467e-10
ENSG00000288187	46.9533	-0.927525	0.279995	-3.31264	0.000924187	0.00141034
ENSG00000288208	4.95417	5.37266	3.62829	1.48077	0.138669	0.164081
ENSG00000288258	13.1067	-0.833287	0.576951	-1.44429	0.148656	0.175331
ENSG00000288271	43.2035	-9.06022	1.26897	-7.13984	9.34418e-13	2.16256e-12
ENSG00000288349	11.6237	2.04483	1.77906	1.14938	0.250397	0.284863
ENSG00000288398	204.248	-0.636239	0.145901	-4.36075	1.29615e-05	2.2489e-05
ENSG00000288473	101.659	0.500498	0.358484	1.39615	0.162669	0.19064
ENSG00000288520	5.55446	-2.38728	1.2681	-1.88256	0.0597605	0.0745995
ENSG00000288531	6.19827	4.21888	1.59765	2.64067	0.0082742	0.0114667
ENSG00000288534	96.2963	-0.875189	0.365	-2.39778	0.0164949	0.022086
ENSG00000288536	4.13922	5.11204	2.54735	2.00681	0.0447701	0.0568441
ENSG00000288538	17.5743	-1.25452	0.567588	-2.21027	0.0270866	0.0353422
ENSG00000288550	18.2683	-0.453776	1.3407	-0.338461	0.735015	0.761564
ENSG00000288559	39.0257	-0.162118	0.328603	-0.493353	0.621763	0.655748
ENSG00000288564	10.5477	0.477915	0.774553	0.61702	0.537221	0.574278
ENSG00000288573	11.6384	0.385097	0.660948	0.582644	0.560133	0.596642
ENSG00000288586	21.098	0.535016	0.464659	1.15142	0.24956	0.284001
ENSG00000288587	20.2561	1.35985	0.532077	2.55573	0.0105965	0.0145126
ENSG00000288598	23.0015	0.747168	0.433825	1.72228	0.0850188	0.103793
ENSG00000288604	14.446	0.862554	0.670041	1.28732	0.197984	0.228942
ENSG00000288612	37.7833	0.911844	0.355436	2.56543	0.0103049	0.0141339
ENSG00000288620	5.51636	5.52526	2.59343	2.13048	0.0331318	0.0427362
ENSG00000288632	271.679	0.97706	0.134459	7.26661	3.68615e-13	8.66204e-13
ENSG00000288634	6.2976	-1.65138	0.811892	-2.03399	0.0419529	0.0534369
ENSG00000288635	9.36566	6.29399	2.4408	2.57866	0.00991845	0.0136316
ENSG00000288637	33.5805	-3.30217	0.602374	-5.48192	4.20735e-08	8.23304e-08
ENSG00000288640	181.331	-0.316657	0.24161	-1.31061	0.189988	0.220215
ENSG00000288656	113.786	1.07221	0.273277	3.92354	8.72587e-05	0.000143734
ENSG00000288658	51.5214	0.57672	0.301295	1.91414	0.0556023	0.069691
ENSG00000288663	467.4	0.415317	0.127261	3.26351	0.00110041	0.00166781
ENSG00000288670	113.726	-0.209023	0.178457	-1.17127	0.241488	0.275425
ENSG00000288674	87.7232	-1.76986	0.240074	-7.37215	1.67896e-13	3.98401e-13
ENSG00000288675	28.8272	0.0178274	0.370994	0.048053	0.961674	0.966468
ENSG00000288683	16.728	-1.07904	0.804732	-1.34087	0.179964	0.209373
ENSG00000288684	73.9601	0.175187	0.278351	0.629374	0.529104	0.566415
ENSG00000288685	3.66086	0.293618	1.25142	0.234628	0.814498	0.834577
ENSG00000288695	6.33401	-2.69791	0.990041	-2.72504	0.00642928	0.00901186
ENSG00000288698	13.6398	-1.22402	1.99235	-0.614363	0.538975	0.575925
ENSG00000288710	36.6274	1.01125	0.581824	1.73806	0.0821995	0.100579
ENSG00000288719	7.71645	2.90997	1.0168	2.86189	0.00421117	0.00601492
ENSG00000288720	32.0188	2.3437	0.453919	5.16326	2.42687e-07	4.59273e-07
ENSG00000288721	23.5744	1.32495	0.473234	2.79978	0.00511381	0.00723994
ENSG00000288727	3.80817	-6.13795	3.6233	-1.69402	0.0902613	0.109672
ENSG00000288728	8.29287	-1.23604	0.704808	-1.75372	0.0794779	0.0974313
ENSG00000288735	0.516333	-3.25618	3.27017	-0.995723	0.319385	0.357039
ENSG00000288736	20.9716	3.64357	0.744324	4.89514	9.8235e-07	1.80797e-06
ENSG00000288741	49.7576	0.488942	0.306162	1.597	0.110265	0.132428
ENSG00000288743	28.2248	-0.337871	0.357926	-0.943969	0.345185	0.383358
ENSG00000288744	7.47575	0.758558	0.813115	0.932903	0.35087	0.389104
ENSG00000288748	6.03409	-0.101946	0.868431	-0.117391	0.906551	0.917352
ENSG00000288751	10.1264	0.312717	0.666499	0.469194	0.638931	0.671851
ENSG00000288752	32.3641	-1.82222	0.394374	-4.62054	3.82747e-06	6.84628e-06
ENSG00000288754	6.62247	-0.183366	0.780174	-0.235032	0.814184	0.834294
ENSG00000288756	16.2743	-1.48472	0.530873	-2.79675	0.00516201	0.00730244
ENSG00000288758	17.4854	0.739038	0.46544	1.58783	0.112326	0.134744
ENSG00000288759	7.08446	-1.60172	0.75484	-2.12193	0.033844	0.0436182
ENSG00000288764	17.5575	-0.820041	0.448213	-1.82958	0.0673132	0.0834433
ENSG00000288765	3.37171	-5.96274	1.86574	-3.1959	0.00139394	0.00209052
ENSG00000288766	6.93287	-0.479069	0.83038	-0.576927	0.563989	0.600511
ENSG00000288770	2.06962	-1.72387	1.32343	-1.30258	0.19272	0.223285
ENSG00000288772	3.12303	0.607894	1.23585	0.491882	0.622803	0.656652
ENSG00000288795	8.82222	-3.03092	0.878514	-3.45006	0.000560468	0.000871632
ENSG00000288797	74.0582	4.11304	0.844715	4.86914	1.12086e-06	2.05745e-06
ENSG00000288808	5.83346	2.47846	1.17913	2.10194	0.0355585	0.045705
ENSG00000288809	12.3219	-0.739796	0.555833	-1.33097	0.1832	0.212844
ENSG00000288818	5.82196	-2.04285	0.806331	-2.53352	0.0112925	0.015411
ENSG00000288820	18.761	-0.822615	0.45459	-1.80957	0.0703618	0.0869876
ENSG00000288823	26.1432	-0.931814	0.368835	-2.52637	0.0115248	0.0157161
ENSG00000288826	35.9465	1.37195	0.378233	3.62724	0.000286462	0.000456292
ENSG00000288827	106.553	0.900167	0.226638	3.97183	7.13222e-05	0.000118106
ENSG00000288829	15.5639	-0.535109	0.48187	-1.11048	0.266791	0.302163
ENSG00000288833	8.5173	-1.52103	0.688224	-2.21008	0.0270999	0.0353552
ENSG00000288838	12.8918	-1.05305	0.532085	-1.97911	0.0478037	0.0604503
ENSG00000288839	33.8039	3.65635	0.58317	6.26977	3.61574e-10	7.68991e-10
ENSG00000288841	10.3938	6.44253	4.50071	1.43145	0.152302	0.179337
ENSG00000288844	37.3318	-1.51841	0.375265	-4.04623	5.2049e-05	8.69782e-05
ENSG00000288848	2.68427	-2.73186	1.2708	-2.14971	0.0315778	0.0408352
ENSG00000288849	147.743	-0.69902	0.219377	-3.18638	0.00144064	0.00215756
ENSG00000288850	9.29437	0.714374	0.661464	1.07999	0.280147	0.316355
ENSG00000288851	184.294	-0.383083	0.174604	-2.19401	0.0282346	0.0367533
ENSG00000288852	41.8386	-0.956446	0.323901	-2.95289	0.00314813	0.00456057
ENSG00000288856	29.7464	-3.20945	0.498345	-6.44022	1.193e-10	2.58141e-10
ENSG00000288868	62.3641	2.26021	0.317449	7.1199	1.08007e-12	2.4935e-12
ENSG00000288869	15.7017	-0.677024	0.480148	-1.41003	0.15853	0.186062
ENSG00000288871	5.17945	-1.75186	0.888526	-1.97165	0.04865	0.061452
ENSG00000288873	57.3394	-0.347509	0.270564	-1.28439	0.199006	0.230087
ENSG00000288877	6.34875	-1.14198	0.854241	-1.33684	0.181275	0.21083
ENSG00000288880	57.3028	1.28983	0.300177	4.29691	1.73197e-05	2.98442e-05
ENSG00000288884	444.204	0.522448	0.100483	5.19936	1.99973e-07	3.7987e-07
ENSG00000288885	43.2259	-1.52249	0.302043	-5.04066	4.6394e-07	8.66054e-07
ENSG00000288890	6.46245	-1.44468	0.817408	-1.76739	0.0771621	0.0947916
ENSG00000288891	38.9186	-2.18861	0.373365	-5.86185	4.5775e-09	9.34032e-09
ENSG00000288894	2.43937	-2.10482	1.85027	-1.13757	0.2553	0.290058
ENSG00000288899	49.8137	0.946759	0.331319	2.85754	0.00426935	0.00609358
ENSG00000288904	16.891	0.677069	0.496285	1.36427	0.172481	0.201285
ENSG00000288906	9.90561	-0.461888	0.692602	-0.666888	0.504843	0.542328
ENSG00000288907	1.47748	3.62691	3.22164	1.1258	0.260251	0.295232
ENSG00000288908	18.8072	-0.575657	0.464722	-1.23871	0.215453	0.2478
ENSG00000288913	15.1918	-0.147147	0.497454	-0.2958	0.767383	0.791677
ENSG00000288917	8.42702	-0.457708	0.618633	-0.73987	0.459379	0.497951
ENSG00000288919	25.6981	1.46886	0.428756	3.42585	0.000612872	0.000950117
ENSG00000288923	5.60347	1.31776	0.982181	1.34167	0.179704	0.209081
ENSG00000288924	68.7165	0.386481	0.238664	1.61935	0.105372	0.126917
ENSG00000288926	19.466	-1.86752	0.431996	-4.323	1.53921e-05	2.66035e-05
ENSG00000288928	37.1017	1.38632	0.388637	3.56713	0.000360916	0.000570338
ENSG00000288930	127.562	-2.74179	0.196814	-13.9309	4.11376e-44	1.75657e-43
ENSG00000288933	30.8835	0.857184	0.375812	2.28088	0.0225554	0.0297393
ENSG00000288934	14.821	0.742135	0.574191	1.29249	0.196188	0.226974
ENSG00000288935	9.81671	-1.88324	0.61444	-3.06497	0.00217689	0.00320414
ENSG00000288937	17.1417	-2.8559	0.514594	-5.54981	2.85985e-08	5.64641e-08
ENSG00000288940	4.03698	-6.22199	1.80927	-3.43895	0.00058398	0.000906582
ENSG00000288945	23.9713	1.88221	0.516462	3.64442	0.000267993	0.000427631
ENSG00000288947	10.018	-7.53335	1.62579	-4.63365	3.59277e-06	6.4334e-06
ENSG00000288953	56.8428	0.954874	0.299278	3.19059	0.00141981	0.00212799
ENSG00000288956	8.41076	-0.456833	0.639193	-0.714703	0.474793	0.513138
ENSG00000288958	4.7516	-0.974611	0.917055	-1.06276	0.28789	0.32447
ENSG00000288961	25.7235	0.483788	0.380431	1.27169	0.203485	0.234888
ENSG00000288964	1.82616	-5.07735	2.15853	-2.35222	0.0186616	0.0248407
ENSG00000288966	1.86137	-3.69579	1.76317	-2.0961	0.0360731	0.0463251
ENSG00000288971	8.35731	-0.0645585	0.653932	-0.0987236	0.921358	0.930197
ENSG00000288973	1003.39	1.98428	0.0762562	26.0212	2.85281e-149	3.48476e-148
ENSG00000288979	20.1044	1.11447	0.534396	2.08548	0.0370259	0.0474865
ENSG00000288981	32.8097	1.31348	0.393514	3.33782	0.00084437	0.00129256
ENSG00000288983	87.0664	-0.516671	0.21652	-2.38625	0.0170211	0.0227679
ENSG00000288984	42.3067	2.26864	0.407958	5.56096	2.68288e-08	5.30331e-08
ENSG00000288988	38.5999	-2.13423	0.347426	-6.14297	8.09921e-10	1.69974e-09
ENSG00000288993	3.66288	-2.15083	1.00851	-2.13268	0.0329514	0.0425161
ENSG00000288996	5.48349	-2.60578	0.942021	-2.76616	0.00567206	0.00799044
ENSG00000288999	26.5262	-3.17843	0.561609	-5.6595	1.51815e-08	3.03349e-08
ENSG00000289003	44.0615	3.57358	0.517905	6.90006	5.19794e-12	1.17858e-11
ENSG00000289004	14.177	-0.916663	0.524924	-1.74628	0.0807628	0.0989053
ENSG00000289006	16.5389	2.39092	0.637546	3.75019	0.000176699	0.00028514
ENSG00000289007	9.54616	-2.31007	0.779379	-2.96399	0.00303682	0.00440702
ENSG00000289009	52.4414	1.03116	0.305465	3.37572	0.000736225	0.00113304
ENSG00000289015	10.7531	0.523264	0.709687	0.737316	0.46093	0.499381
ENSG00000289018	30.0594	0.227861	0.366952	0.620958	0.534627	0.571675
ENSG00000289019	32.6205	-5.21129	0.503611	-10.3479	4.27934e-25	1.33691e-24
ENSG00000289021	16.0418	-0.868741	0.47602	-1.82501	0.0679992	0.0842598
ENSG00000289027	102.578	1.08689	0.351285	3.09406	0.00197439	0.00291908
ENSG00000289028	16.0262	0.00931469	0.508904	0.0183034	0.985397	0.987351
ENSG00000289029	21.4011	3.67403	0.748814	4.90646	9.27328e-07	1.70846e-06
ENSG00000289031	3.59424	0.220401	1.22079	0.18054	0.856729	0.872668
ENSG00000289032	2.64797	-3.65798	1.42234	-2.5718	0.010117	0.0138964
ENSG00000289038	8.10523	-1.03166	0.842068	-1.22516	0.220517	0.253206
ENSG00000289039	15.3809	4.53888	1.10965	4.09038	4.30661e-05	7.23763e-05
ENSG00000289041	9.30326	0.721256	0.678756	1.06261	0.287957	0.324512
ENSG00000289042	30.3141	1.49344	0.424722	3.51629	0.00043763	0.000686735
ENSG00000289043	17.9538	0.589462	0.501386	1.17566	0.239729	0.273549
ENSG00000289045	9.27167	-2.7567	0.662066	-4.16378	3.13021e-05	5.30814e-05
ENSG00000289046	14.0884	0.194502	0.548598	0.354544	0.722931	0.750557
ENSG00000289047	392.329	-0.112014	0.111119	-1.00805	0.31343	0.350964
ENSG00000289048	9.10222	6.25143	2.44585	2.55593	0.0105903	0.014506
ENSG00000289050	4.53157	-0.202354	0.884638	-0.228742	0.81907	0.838465
ENSG00000289056	54.6625	1.38108	0.329413	4.19254	2.75853e-05	4.69557e-05
ENSG00000289065	12.6784	-1.61459	0.617242	-2.61581	0.00890165	0.0122936
ENSG00000289067	10.504	0.194928	0.604447	0.32249	0.747082	0.772804
ENSG00000289073	7.16251	1.0422	0.817613	1.27469	0.202419	0.233783
ENSG00000289074	51.1599	0.156653	0.282628	0.554273	0.579392	0.615151
ENSG00000289077	7.5154	2.08034	0.916731	2.26931	0.0232498	0.0306081
ENSG00000289088	15.3628	-1.66838	0.492749	-3.38586	0.000709547	0.00109355
ENSG00000289089	27.9783	-9.01503	1.54921	-5.81912	5.91566e-09	1.20129e-08
ENSG00000289091	7.4687	4.49934	1.55547	2.89258	0.00382087	0.00548177
ENSG00000289092	66.3152	-0.0840413	0.228542	-0.367728	0.713076	0.741252
ENSG00000289094	13.3518	0.313702	0.545425	0.575151	0.565189	0.601612
ENSG00000289096	27.9817	3.19316	0.589338	5.41822	6.01956e-08	1.16996e-07
ENSG00000289100	297.191	0.79357	0.142643	5.56331	2.64698e-08	5.23378e-08
ENSG00000289102	50.8158	1.66009	0.321501	5.16358	2.42272e-07	4.58528e-07
ENSG00000289103	12.119	1.74068	0.777322	2.23933	0.0251344	0.0329345
ENSG00000289106	104.148	-0.566616	0.187602	-3.0203	0.00252525	0.0036967
ENSG00000289109	7.19802	-3.1107	0.803662	-3.87066	0.00010854	0.000177744
ENSG00000289112	13.8947	-0.0963156	0.573609	-0.167912	0.866653	0.881528
ENSG00000289114	2.72025	-5.65313	1.95426	-2.89272	0.00381923	0.00547978
ENSG00000289122	3.93377	3.55374	1.79466	1.98018	0.0476834	0.0603194
ENSG00000289124	10.7099	2.98129	0.942648	3.16268	0.00156326	0.00233245
ENSG00000289132	33.5138	0.253061	0.363702	0.695792	0.486559	0.524698
ENSG00000289133	31.2539	-1.91179	0.393118	-4.86313	1.15543e-06	2.11965e-06
ENSG00000289135	46.3845	-0.690372	0.268625	-2.57002	0.0101692	0.0139637
ENSG00000289138	103.866	2.41039	0.258099	9.33904	9.72141e-21	2.77872e-20
ENSG00000289143	9.33712	0.249718	0.735828	0.339371	0.734331	0.761
ENSG00000289149	8.54048	1.99784	0.815719	2.44918	0.0143181	0.0193129
ENSG00000289151	8.93183	-2.14453	0.826418	-2.59497	0.00945982	0.0130344
ENSG00000289153	56.547	6.43762	1.04624	6.15311	7.59768e-10	1.59651e-09
ENSG00000289154	87.664	0.160164	0.2109	0.759431	0.447595	0.486497
ENSG00000289155	23.2124	-1.17948	0.399128	-2.95514	0.00312531	0.00452994
ENSG00000289161	380.096	2.54304	0.137639	18.4761	3.21342e-76	2.02335e-75
ENSG00000289164	15.345	1.57219	0.565705	2.77917	0.00544982	0.0076874
ENSG00000289168	5.47424	-3.43265	0.951641	-3.60709	0.000309655	0.000492108
ENSG00000289171	6.03325	3.14324	1.25651	2.50156	0.0123647	0.016802
ENSG00000289177	31.4709	1.93044	0.464013	4.16032	3.17808e-05	5.38679e-05
ENSG00000289182	35.0488	1.24235	0.359577	3.45503	0.000550228	0.000856325
ENSG00000289183	11.9712	-1.88681	0.556764	-3.38889	0.00070177	0.00108233
ENSG00000289189	8.43434	-1.10307	0.757589	-1.45602	0.145387	0.171672
ENSG00000289190	3.85105	-1.34258	0.991718	-1.35379	0.175803	0.204929
ENSG00000289194	208.76	-0.387882	0.164203	-2.36221	0.0181664	0.0242144
ENSG00000289201	8.29483	-2.92069	0.694115	-4.20779	2.57884e-05	4.39664e-05
ENSG00000289207	44.1284	2.33756	0.42743	5.46887	4.52926e-08	8.85092e-08
ENSG00000289210	7.50818	0.0678361	0.71767	0.0945227	0.924694	0.932911
ENSG00000289212	13.1999	0.446374	0.559787	0.797399	0.425219	0.464282
ENSG00000289213	3.93155	-5.55004	1.57282	-3.52872	0.000417574	0.000656218
ENSG00000289214	3.5967	-0.256871	1.38553	-0.185395	0.852919	0.869115
ENSG00000289222	3.84262	-3.7937	1.17468	-3.22955	0.00123987	0.00186895
ENSG00000289223	10.7723	2.1192	0.734618	2.88477	0.00391701	0.00561148
ENSG00000289225	3.37861	-5.96543	1.86146	-3.20471	0.00135201	0.0020306
ENSG00000289226	7.73894	-1.45813	0.734801	-1.98439	0.047212	0.0597651
ENSG00000289234	188.291	-0.212532	0.136645	-1.55536	0.119861	0.143177
ENSG00000289238	37.8464	-1.87015	0.333778	-5.60296	2.1072e-08	4.18336e-08
ENSG00000289244	7.07701	-0.185171	0.770576	-0.240302	0.810096	0.830619
ENSG00000289260	22.3452	0.747778	0.459547	1.62721	0.103693	0.125027
ENSG00000289261	47.4271	5.17082	0.771158	6.70527	2.01036e-11	4.46765e-11
ENSG00000289268	84.0025	1.12747	0.235966	4.77811	1.76955e-06	3.21644e-06
ENSG00000289269	16.4855	2.07966	0.600614	3.46255	0.000535084	0.000833417
ENSG00000289272	12.6543	1.02958	0.592708	1.73708	0.0823734	0.100775
ENSG00000289275	1.68067	-4.95865	2.21648	-2.23717	0.0252749	0.0331065
ENSG00000289276	64.2078	4.60302	0.548779	8.38774	4.95567e-17	1.29517e-16
ENSG00000289283	7.04998	2.77705	1.09366	2.53923	0.0111097	0.0151779
ENSG00000289285	20.687	-1.45793	0.50097	-2.91022	0.00361176	0.0051971
ENSG00000289286	11.2978	2.437	0.782831	3.11306	0.00185158	0.00274442
ENSG00000289288	11.0309	-1.83308	0.569672	-3.21778	0.00129187	0.00194366
ENSG00000289291	47.121	-1.61563	0.293964	-5.496	3.88492e-08	7.62076e-08
ENSG00000289293	244.321	1.67116	0.147128	11.3586	6.72355e-30	2.28879e-29
ENSG00000289294	35.6955	-1.12252	0.348865	-3.21764	0.00129248	0.00194444
ENSG00000289295	45.1412	0.107441	0.290781	0.36949	0.711763	0.74003
ENSG00000289296	4.17091	0.51907	1.11839	0.464123	0.642559	0.67514
ENSG00000289298	10.4129	-1.02717	0.617689	-1.66293	0.0963267	0.116621
ENSG00000289305	7.23409	1.25451	0.830861	1.50989	0.131071	0.155706
ENSG00000289306	12.4126	0.333164	0.601722	0.553684	0.579795	0.615519
ENSG00000289307	16.3198	0.170794	0.501988	0.340235	0.73368	0.760472
ENSG00000289311	5.9219	-1.47631	0.7954	-1.85606	0.0634447	0.0789017
ENSG00000289316	323.568	0.565257	0.150188	3.76366	0.000167444	0.000270732
ENSG00000289318	10.3041	-3.91567	0.771654	-5.07438	3.88752e-07	7.28407e-07
ENSG00000289332	6.80632	1.9325	0.924199	2.091	0.036528	0.0468785
ENSG00000289339	17.5676	-2.77434	0.497158	-5.58041	2.39951e-08	4.75187e-08
ENSG00000289340	7.1924	1.47044	0.822518	1.78773	0.073819	0.0909488
ENSG00000289346	50.5378	1.27942	0.483419	2.6466	0.00813055	0.0112734
ENSG00000289347	9.24974	1.2903	0.718411	1.79604	0.072488	0.0894162
ENSG00000289349	2.47417	-5.51567	1.99203	-2.76887	0.00562512	0.00792743
ENSG00000289353	165.472	0.283208	0.168997	1.67582	0.093774	0.11369
ENSG00000289357	18.6381	-0.930966	0.450962	-2.0644	0.0389798	0.0498649
ENSG00000289365	6.90179	-2.1483	0.7172	-2.99539	0.0027409	0.00399721
ENSG00000289370	12.771	-1.42366	0.530883	-2.68168	0.00732541	0.010201
ENSG00000289378	31.7754	0.0826845	0.343176	0.240939	0.809602	0.830152
ENSG00000289382	8.24769	-0.10607	0.744567	-0.142459	0.886718	0.899181
ENSG00000289390	6.16506	-1.59214	0.817318	-1.948	0.051415	0.064706
ENSG00000289393	21.054	-1.5365	0.512335	-2.99901	0.00270855	0.00395244
ENSG00000289396	33.4752	2.69432	0.472234	5.70547	1.16023e-08	2.33104e-08
ENSG00000289399	22.7123	-3.49901	0.501698	-6.97433	3.07325e-12	7.00731e-12
ENSG00000289401	24.0189	1.6428	0.447332	3.67243	0.000240253	0.000384646
ENSG00000289407	11.4952	-0.64201	0.546158	-1.1755	0.239794	0.273608
ENSG00000289410	11.9728	0.263932	0.545787	0.483581	0.628683	0.662334
ENSG00000289419	13.4299	-1.11798	0.573246	-1.95027	0.0511439	0.0643835
ENSG00000289428	14.2285	-1.82303	0.50988	-3.5754	0.000349696	0.000553296
ENSG00000289437	4.89812	-0.55572	0.884277	-0.628445	0.529712	0.56701
ENSG00000289440	28.9069	-0.683001	0.371115	-1.8404	0.0657094	0.0816053
ENSG00000289443	32.5538	0.409523	0.397792	1.02949	0.303249	0.340288
ENSG00000289444	503.363	1.62735	0.117705	13.8257	1.7835e-43	7.55424e-43
ENSG00000289447	5.93927	1.70525	0.929744	1.8341	0.0666389	0.082674
ENSG00000289449	3.79883	4.99144	2.79318	1.78701	0.0739364	0.0910884
ENSG00000289453	7.37286	-0.645915	0.856691	-0.753965	0.45087	0.489714
ENSG00000289455	17.6844	-3.55673	0.617054	-5.76406	8.21151e-09	1.65907e-08
ENSG00000289463	52.9224	0.778873	0.284966	2.73322	0.00627194	0.00879988
ENSG00000289466	14.0665	3.38117	0.846206	3.99569	6.45072e-05	0.000107191
ENSG00000289469	16.939	0.180673	0.495479	0.364644	0.715377	0.743502
ENSG00000289480	9.4246	-1.87501	0.667744	-2.80798	0.00498533	0.00706779
ENSG00000289483	19.0258	-1.90229	0.441271	-4.31093	1.62569e-05	2.80533e-05
ENSG00000289486	33.335	-0.746892	0.328591	-2.27302	0.0230251	0.0303327
ENSG00000289494	30.1093	-0.949852	0.352241	-2.6966	0.00700514	0.00977584
ENSG00000289497	4.75608	5.31035	2.52133	2.10617	0.0351895	0.0452658
ENSG00000289502	17.4232	-8.33185	1.57309	-5.29647	1.18061e-07	2.26646e-07
ENSG00000289504	28.229	-0.122956	0.361753	-0.33989	0.733939	0.760668
ENSG00000289506	5.90968	1.1455	0.920133	1.24493	0.213157	0.245344
ENSG00000289507	23.0766	0.277545	0.407333	0.681372	0.495636	0.533553
ENSG00000289511	59.4377	2.50871	0.345606	7.25888	3.903e-13	9.15965e-13
ENSG00000289515	12.1888	-2.51916	0.680688	-3.7009	0.000214838	0.000344955
ENSG00000289517	14.4894	0.538277	0.885224	0.608069	0.543142	0.579946
ENSG00000289519	109.692	1.47778	0.207408	7.12502	1.04066e-12	2.40381e-12
ENSG00000289520	11.2458	-0.412723	0.571031	-0.722769	0.469822	0.508198
ENSG00000289523	17.7873	-0.19267	0.449909	-0.428243	0.668475	0.699405
ENSG00000289526	1.71667	-4.27855	1.91802	-2.23071	0.0257001	0.0336369
ENSG00000289530	9.61606	-7.47444	1.62887	-4.58871	4.45986e-06	7.9478e-06
ENSG00000289532	7.00485	-1.66537	0.752928	-2.21185	0.0269768	0.0352117
ENSG00000289537	5.46197	-2.97284	0.918213	-3.23763	0.00120526	0.00181907
ENSG00000289546	18.1008	0.13756	0.478171	0.287679	0.773592	0.796979
ENSG00000289552	4.71958	-4.61637	1.20431	-3.83321	0.000126483	0.000206157
ENSG00000289554	51.7353	-0.136405	0.307645	-0.443384	0.657488	0.689146
ENSG00000289555	4.56421	-1.08239	1.07956	-1.00262	0.316044	0.353542
ENSG00000289558	33.4679	-0.00854706	0.344325	-0.0248227	0.980196	0.982839
ENSG00000289559	19.3044	0.116017	0.442268	0.262323	0.793072	0.814868
ENSG00000289562	45.436	-0.976647	0.298455	-3.27234	0.0010666	0.0016185
ENSG00000289565	28.3783	-0.838674	0.465169	-1.80295	0.0713968	0.088171
ENSG00000289570	3.06697	1.44949	1.45513	0.996123	0.319191	0.35684
ENSG00000289574	36.2506	2.81354	0.459087	6.12856	8.86776e-10	1.85868e-09
ENSG00000289578	22.1659	4.47861	0.927389	4.82927	1.37036e-06	2.50435e-06
ENSG00000289579	14.9349	-5.31188	0.783981	-6.77552	1.23957e-11	2.77589e-11
ENSG00000289584	3.57536	-1.15777	1.09338	-1.05889	0.289649	0.326248
ENSG00000289586	81.7443	-0.391119	0.24544	-1.59354	0.111039	0.133313
ENSG00000289592	7.54766	-1.41159	0.776886	-1.81699	0.0692187	0.0856696
ENSG00000289594	22.1968	1.29348	0.451177	2.86691	0.00414503	0.00592516
ENSG00000289602	5.9994	-5.56794	1.26018	-4.41837	9.9449e-06	1.73667e-05
ENSG00000289606	65.051	1.69462	0.296103	5.72308	1.04609e-08	2.10564e-08
ENSG00000289609	102.652	2.79575	0.275262	10.1567	3.09341e-24	9.49504e-24
ENSG00000289613	40.395	0.487209	0.322095	1.51262	0.130375	0.154947
ENSG00000289614	37.8794	2.09049	0.405538	5.15486	2.53826e-07	4.79974e-07
ENSG00000289617	10.3056	3.95211	1.16467	3.39332	0.000690498	0.00106579
ENSG00000289626	24.8066	-1.30609	0.384647	-3.39554	0.000684924	0.00105771
ENTPD1	597.166	-0.413767	0.0916887	-4.51274	6.39966e-06	1.13047e-05
ENTPD1-AS1	952.827	-0.0261838	0.0681079	-0.384446	0.700648	0.730233
ENTPD2	67.221	1.78329	0.302942	5.88656	3.94322e-09	8.06592e-09
ENTPD3-AS1	144.021	0.0677099	0.179028	0.378208	0.705276	0.734525
ENTPD4	1820.05	0.992814	0.0584748	16.9785	1.18518e-64	6.56904e-64
ENTPD5	9911.56	4.1397	0.0470775	87.9336	0	0
ENTPD6	5361.34	1.6463	0.0425166	38.7214	0	0
ENTPD7	1698.33	0.0236913	0.0559523	0.42342	0.671989	0.702639
ENTPD8	25.6674	2.18246	0.495788	4.40201	1.07254e-05	1.87039e-05
ENTR1	3759.54	0.433486	0.0478673	9.05599	1.35338e-19	3.76807e-19
ENY2	2370.1	-1.22885	0.0488975	-25.1311	2.27565e-139	2.55679e-138
EOGT	810.386	0.982588	0.0870301	11.2902	1.46693e-29	4.96152e-29
EOLA1	672.756	-0.486688	0.0792166	-6.14377	8.0588e-10	1.69142e-09
EOLA2	955.78	-0.709046	0.0678229	-10.4544	1.3993e-25	4.41893e-25
EOMES	257.309	1.03942	0.141455	7.34805	2.01121e-13	4.7614e-13
EP300	3756.73	0.720528	0.0397019	18.1485	1.32022e-73	8.08398e-73
EP300-AS1	4.58277	-0.700461	0.942335	-0.743324	0.457285	0.495931
EP400	4564.6	1.02336	0.0403026	25.3919	3.0985e-142	3.5497e-141
EP400P1	846.092	0.0205253	0.0815388	0.251724	0.801254	0.822479
EPAS1	5260.49	-1.48663	0.0347042	-42.837	0	0
EPB41	3874.52	-0.0463355	0.0383874	-1.20705	0.227413	0.260542
EPB41L1	2262.16	0.691335	0.0529117	13.0658	5.16296e-39	2.03909e-38
EPB41L2	3472.04	-0.124256	0.0402163	-3.08969	0.00200366	0.00295947
EPB41L3	366.98	-11.5733	1.01342	-11.42	3.32119e-30	1.1383e-29
EPB41L4A	91.7153	-5.04582	0.316811	-15.9269	4.12114e-57	2.08788e-56
EPB41L4A-AS1	2068.25	1.54366	0.0562442	27.4457	7.82748e-166	1.07825e-164
EPB41L4A-DT	5.86825	-5.53589	1.29127	-4.28715	1.80977e-05	3.11525e-05
EPB41L4B	549.135	0.235541	0.0911093	2.58526	0.00973064	0.0133904
EPB41L5	1250.71	0.662738	0.0829442	7.99017	1.34757e-15	3.39799e-15
EPC1	1168.44	0.787702	0.066349	11.8721	1.65249e-32	5.87951e-32
EPC2	1021.03	0.518467	0.0675299	7.67759	1.62112e-14	3.95866e-14
EPCAM	10635.5	6.89091	0.092265	74.6861	0	0
EPCAM-DT	12.5221	2.59347	0.747065	3.47155	0.000517462	0.000807033
EPDR1	1574.27	3.33777	0.0833092	40.0648	0	0
EPG5	1098.05	1.14938	0.0652836	17.606	2.2159e-69	1.29298e-68
EPGN	597.544	-8.98232	0.333413	-26.9406	7.35638e-160	9.7178e-159
EPHA1	247.769	5.65694	0.389124	14.5376	6.99937e-48	3.14498e-47
EPHA10	559.895	2.69974	0.119992	22.4993	4.21644e-112	3.757e-111
EPHA2	6991.98	1.68707	0.0370028	45.593	0	0
EPHA3	59.2488	-10.0977	1.5242	-6.62493	3.47405e-11	7.65107e-11
EPHA4	391.987	-1.72188	0.115206	-14.9461	1.65076e-50	7.70117e-50
EPHA5	28.6257	-7.87917	1.06741	-7.38158	1.56426e-13	3.71755e-13
EPHA5-AS1	5.58944	-6.69166	1.72049	-3.8894	0.000100494	0.000164881
EPHA6	36.8597	-6.94278	0.714432	-9.71791	2.5293e-22	7.47732e-22
EPHA7	229.531	-12.0515	1.50962	-7.98316	1.42636e-15	3.59287e-15
EPHA8	33.4496	-1.93687	0.331484	-5.84301	5.12649e-09	1.04427e-08
EPHB1	51.3449	-0.425333	0.277465	-1.53292	0.125294	0.149269
EPHB2	321.9	-2.05625	0.107701	-19.0922	2.93362e-81	1.949e-80
EPHB3	342.272	2.21443	0.133292	16.6134	5.57266e-62	2.99635e-61
EPHB4	6920.06	1.60083	0.0402255	39.7963	0	0
EPHB6	56.3084	-0.328031	0.255814	-1.2823	0.199736	0.230845
EPHX1	929.481	-1.56063	0.0736829	-21.1804	1.44801e-99	1.15733e-98
EPHX2	248.384	0.408227	0.126409	3.22942	0.00124043	0.00186966
EPHX4	165.769	-0.658311	0.144842	-4.54502	5.49306e-06	9.73356e-06
EPIST	4.55894	-3.0872	1.08714	-2.83974	0.00451507	0.00642601
EPM2A	151.638	0.635397	0.172916	3.6746	0.000238219	0.000381532
EPM2AIP1	1813.03	3.38896	0.0869107	38.9936	0	0
EPN1	5740.39	0.0146259	0.0643092	0.227431	0.820088	0.839348
EPN2	1349.28	0.244302	0.0605834	4.03249	5.51886e-05	9.20179e-05
EPN3	162.077	5.78161	0.507816	11.3853	4.95256e-30	1.69179e-29
EPOP	1539.96	0.377995	0.0670093	5.64093	1.69131e-08	3.37137e-08
EPOR	291.552	-0.394242	0.119545	-3.29787	0.000974217	0.00148291
EPPK1	714.968	-0.0382838	0.0974026	-0.393047	0.694285	0.724162
EPRS1	8232.49	-0.803469	0.0447491	-17.955	4.3894e-72	2.6501e-71
EPS15	1874.2	0.0357289	0.0675187	0.529171	0.596687	0.631865
EPS15L1	1358.92	-0.288389	0.063419	-4.54737	5.43211e-06	9.62792e-06
EPS8	6693.36	3.45576	0.0501488	68.9103	0	0
EPS8L1	157.495	-0.0535908	0.173338	-0.309169	0.757193	0.782251
EPS8L2	884.04	0.54732	0.0706266	7.7495	9.22576e-15	2.27086e-14
EPS8L3	1879.25	13.9408	2.37892	5.86014	4.6247e-09	9.43573e-09
EPSTI1	289.584	3.44494	0.197933	17.4046	7.6201e-68	4.3695e-67
ERAL1	1895.51	0.00412697	0.0493263	0.0836667	0.933321	0.940823
ERAP1	2455.18	2.23204	0.0577633	38.6412	0	0
ERAP2	1865.84	5.21522	0.12536	41.6019	0	0
ERBB2	3024.36	0.921539	0.0421446	21.8661	5.46375e-106	4.60586e-105
ERBB3	6699.09	4.84468	0.0647308	74.8434	0	0
ERBB4	9.85868	-7.51063	1.62836	-4.61239	3.98068e-06	7.11325e-06
ERBIN	6347.38	1.57656	0.043697	36.0793	4.7879e-285	1.31909e-283
ERC1	2197.7	0.691349	0.0496116	13.9352	3.86975e-44	1.65369e-43
ERC2	48.7749	-6.18682	0.516147	-11.9866	4.17916e-33	1.50155e-32
ERCC1	1702.85	-0.665881	0.058021	-11.4766	1.73034e-30	5.96278e-30
ERCC2	1881.98	-0.738888	0.0556508	-13.2772	3.13859e-40	1.26411e-39
ERCC3	2022.64	-0.218246	0.0471499	-4.62877	3.67838e-06	6.58452e-06
ERCC4	926.564	0.642905	0.0819067	7.84923	4.18584e-15	1.04113e-14
ERCC5	2350.65	1.9129	0.0571753	33.4567	2.05532e-245	4.63295e-244
ERCC6	1342.25	0.153047	0.0618747	2.47351	0.0133795	0.0181057
ERCC6L	822.363	-1.25125	0.0831798	-15.0428	3.85057e-51	1.80968e-50
ERCC6L2	893.472	0.113684	0.0719752	1.57949	0.114225	0.136861
ERCC8	839.133	-0.607332	0.0683184	-8.88972	6.12624e-19	1.67837e-18
EREG	5226.23	-0.480125	0.0574324	-8.35984	6.28044e-17	1.63685e-16
ERF	2213.69	-0.99491	0.0495355	-20.0848	1.00276e-89	7.24188e-89
ERFE	190.753	-2.5659	0.155016	-16.5525	1.53557e-61	8.22171e-61
ERFL	44.2654	0.995018	0.329064	3.02379	0.00249632	0.00365659
ERG	1.43114	-4.72601	2.29832	-2.05629	0.0397543	0.0508074
ERG28	2857.05	1.13095	0.062318	18.1481	1.32977e-73	8.14011e-73
ERGIC1	4537.47	-0.480919	0.039057	-12.3133	7.68536e-35	2.83593e-34
ERGIC2	2716.99	-0.0595386	0.0591936	-1.00583	0.314498	0.351995
ERGIC3	5428.75	-0.389159	0.0351775	-11.0627	1.90231e-28	6.3328e-28
ERH	4858.8	-1.01305	0.0583137	-17.3723	1.33686e-67	7.65359e-67
ERI1	1017.63	0.111758	0.0730242	1.53042	0.125912	0.149941
ERI2	1395.74	0.108181	0.069704	1.55201	0.120659	0.144067
ERI3	1634.05	-0.726291	0.0646809	-11.2288	2.9434e-29	9.9149e-29
ERI3-IT1	5.5059	1.27162	0.956388	1.3296	0.183649	0.213349
ERICD	44.6304	0.214767	0.285805	0.751447	0.452384	0.491151
ERICH1	544.255	0.382266	0.09316	4.10333	4.07254e-05	6.85173e-05
ERICH5	150.272	0.257328	0.16134	1.59494	0.110725	0.132949
ERICH6-AS1	35.3206	0.935852	0.34011	2.75162	0.00593017	0.008335
ERLEC1	3850.62	0.833813	0.0405203	20.5776	4.35285e-94	3.29935e-93
ERLIN1	2705.1	0.975565	0.0539692	18.0763	4.8966e-73	2.98135e-72
ERLIN2	2015.84	-0.117035	0.049836	-2.34841	0.0188538	0.0250887
ERMAP	271.423	1.36497	0.137316	9.94035	2.77848e-23	8.36529e-23
ERMARD	404.187	-0.265077	0.101861	-2.60235	0.00925879	0.0127664
ERMP1	1453.45	0.938393	0.0660153	14.2148	7.41883e-46	3.2436e-45
ERN1	2571.74	2.42875	0.0570829	42.5478	0	0
ERN2	2408.98	9.85597	0.512136	19.2448	1.56012e-82	1.04974e-81
ERO1A	10191.5	1.86792	0.0412528	45.2797	0	0
ERO1B	534.259	-1.45677	0.0980103	-14.8634	5.69616e-50	2.63347e-49
ERP27	4.40848	3.71545	1.64084	2.26437	0.0235516	0.0309827
ERP29	2997.46	-0.647161	0.0477312	-13.5584	7.06148e-42	2.91597e-41
ERP44	2000.93	-0.422374	0.0677961	-6.23007	4.66238e-10	9.86629e-10
ERRFI1	5931.8	2.76346	0.0450376	61.3589	0	0
ERV3-1	161.371	0.565045	0.182253	3.10032	0.00193309	0.0028615
ERVE-1	166.863	10.4475	2.38176	4.38647	1.15206e-05	2.00566e-05
ERVH48-1	18.4705	1.37651	0.506165	2.71949	0.00653823	0.00915684
ERVK13-1	914.131	0.597474	0.0832386	7.17784	7.08188e-13	1.64499e-12
ERVK3-1	1822.15	0.0909799	0.0501725	1.81334	0.069779	0.0863165
ERVK9-11	47.7588	0.499985	0.294042	1.70039	0.0890584	0.108296
ERVMER34-1	62.7955	7.59124	1.46272	5.1898	2.10519e-07	3.99447e-07
ERVW-1	20.3593	1.53378	0.487827	3.14411	0.00166591	0.00247944
ESAM	30.3361	-2.29109	0.414946	-5.52142	3.36267e-08	6.61616e-08
ESAM-AS1	14.1134	-0.714015	0.484717	-1.47306	0.140736	0.166399
ESCO1	2514.53	0.0941922	0.0574394	1.63985	0.101036	0.122007
ESCO2	866.702	-0.130551	0.0744658	-1.75317	0.0795723	0.0975358
ESD	2712.72	-1.81711	0.0450693	-40.3182	0	0
ESF1	1409.88	-1.49342	0.066845	-22.3415	1.46139e-110	1.28516e-109
ESM1	4.25143	-1.06922	1.04817	-1.02008	0.307691	0.344913
ESPL1	2262.52	-1.015	0.048645	-20.8654	1.10546e-96	8.59658e-96
ESPN	91.4573	2.77009	0.287105	9.64836	4.99503e-22	1.46902e-21
ESPNL	115.902	-3.19376	0.21412	-14.9157	2.6034e-50	1.21062e-49
ESPNP	23.3717	3.80495	0.746299	5.09842	3.42503e-07	6.43708e-07
ESR1	11.0594	0.784624	0.612629	1.28075	0.200282	0.231429
ESR2	96.3129	1.41062	0.23014	6.12937	8.82264e-10	1.84976e-09
ESRG	6.441	4.28185	1.57283	2.72238	0.00648139	0.00908254
ESRP1	6003.21	10.8516	0.458279	23.679	5.93852e-124	5.88181e-123
ESRP2	2924.94	1.98729	0.04793	41.4623	0	0
ESRRA	2069.15	0.442852	0.0629133	7.03908	1.93507e-12	4.43607e-12
ESRRB	45.6185	-4.96675	0.417952	-11.8835	1.44158e-32	5.13588e-32
ESRRG	12.8768	-7.89557	1.59821	-4.94026	7.80201e-07	1.44171e-06
ESS2	695.684	-1.95156	0.0750045	-26.0192	2.99964e-149	3.65997e-148
ESX1	6.03261	-3.14716	1.01717	-3.09405	0.00197443	0.00291908
ESYT1	4130.14	-0.105993	0.0365344	-2.90119	0.00371751	0.00534129
ESYT2	7487.13	1.09411	0.0386803	28.2859	5.15556e-176	7.576e-175
ESYT3	212.549	2.27332	0.177598	12.8004	1.63162e-37	6.27514e-37
ETAA1	993.023	-0.201633	0.0896274	-2.24968	0.0244693	0.0321195
ETF1	7751.47	-0.321978	0.0428467	-7.51465	5.70637e-14	1.37386e-13
ETF1P2	6.59711	1.32753	0.898058	1.47822	0.139349	0.164859
ETFA	5993.23	0.362301	0.0495422	7.31297	2.61295e-13	6.16769e-13
ETFB	2488.4	-0.0185306	0.0502094	-0.369067	0.712078	0.740322
ETFBKMT	107.664	1.08971	0.219277	4.96958	6.70996e-07	1.24332e-06
ETFDH	973.523	-0.531536	0.0664309	-8.00134	1.23076e-15	3.10525e-15
ETFRF1	373.228	-0.456155	0.118154	-3.86067	0.000113074	0.000184861
ETHE1	985.761	-0.629406	0.0655545	-9.60127	7.89666e-22	2.31135e-21
ETNK1	3899.5	0.851619	0.0698694	12.1887	3.56973e-34	1.30254e-33
ETNK2	267.994	-5.64193	0.193354	-29.1792	3.55639e-187	5.65353e-186
ETNPPL	13.8587	-6.24786	0.984229	-6.34797	2.1817e-10	4.67503e-10
ETS1	1794.34	3.19511	0.073971	43.194	0	0
ETS2	5501.45	2.93558	0.0441431	66.5013	0	0
ETV1	1161.07	1.00976	0.0758242	13.3171	1.84106e-40	7.44172e-40
ETV2	18.6801	-0.802544	0.469956	-1.7077	0.087692	0.106797
ETV3	1218.48	0.0150776	0.0663982	0.227078	0.820363	0.83955
ETV4	2880.43	0.836625	0.0461304	18.1361	1.6537e-73	1.01173e-72
ETV5	1892.62	1.03311	0.0538568	19.1825	5.18412e-82	3.46873e-81
ETV6	1211	2.30707	0.0836063	27.5945	1.29617e-167	1.80046e-166
ETV7	28.5656	3.40415	0.59455	5.7256	1.0307e-08	2.07505e-08
EVA1A	18.9361	-5.67486	0.746064	-7.6064	2.81839e-14	6.84358e-14
EVA1B	82.0777	-4.90662	0.308307	-15.9147	5.00986e-57	2.53573e-56
EVA1C	188.055	-2.05527	0.146657	-14.0141	1.27736e-44	5.49676e-44
EVC	203.333	-1.1709	0.149266	-7.84443	4.34916e-15	1.08125e-14
EVC2	0.443671	1.89056	3.9752	0.475589	0.634367	0.667507
EVI2A	10.3746	-2.7507	0.689593	-3.98887	6.63892e-05	0.000110225
EVI2B	58.8587	-5.57447	0.412641	-13.5093	1.3791e-41	5.67638e-41
EVI5	764.507	-0.068532	0.0705659	-0.971178	0.33146	0.369255
EVI5L	338.944	-1.40469	0.102391	-13.719	7.81857e-43	3.28328e-42
EVL	457.37	-2.33035	0.109298	-21.321	7.25084e-101	5.87806e-100
EVPL	6780.97	12.0276	0.646747	18.5971	3.39204e-77	2.16169e-76
EVPLL	76.7327	6.8783	1.06203	6.47658	9.38248e-11	2.03764e-10
EVX1	6.29491	0.436144	0.89782	0.485781	0.627122	0.660883
EWSAT1	3.01468	-5.80011	1.99284	-2.91047	0.00360881	0.00519445
EWSR1	10653.3	-0.43986	0.0293488	-14.9873	8.88963e-51	4.1571e-50
EXD1	9.10299	1.26767	0.702997	1.80324	0.0713509	0.0881194
EXD2	1331.06	0.123667	0.0628709	1.967	0.0491829	0.0620852
EXD3	291.765	0.65965	0.125726	5.24674	1.54815e-07	2.95519e-07
EXO1	1233.33	-2.59767	0.0858031	-30.2747	2.46692e-201	4.30204e-200
EXO5	232.456	0.898871	0.13509	6.65387	2.85491e-11	6.30552e-11
EXOC1	1277.88	-0.135384	0.0747131	-1.81205	0.069978	0.0865378
EXOC1L	10.5067	-7.60248	1.62095	-4.69015	2.73011e-06	4.91971e-06
EXOC2	1583.36	-0.0831254	0.0509283	-1.6322	0.102637	0.12383
EXOC3	2772.67	1.21815	0.0522801	23.3004	4.39483e-120	4.20982e-119
EXOC3-AS1	157.959	-0.947804	0.176149	-5.38069	7.4202e-08	1.43611e-07
EXOC3L1	7.43839	-0.749398	0.781764	-0.958599	0.337761	0.375634
EXOC3L4	5.93552	-0.814958	0.884717	-0.921151	0.356971	0.395307
EXOC4	1594.46	0.148772	0.0529458	2.80989	0.00495584	0.00702738
EXOC5	3568.12	-0.164852	0.0504362	-3.26853	0.00108109	0.00163956
EXOC6	1531.43	0.275778	0.070383	3.91825	8.91949e-05	0.0001468
EXOC6B	855.438	-0.0766934	0.074112	-1.03483	0.300747	0.337673
EXOC7	4627.14	0.588472	0.0384226	15.3158	5.99952e-53	2.88437e-52
EXOC8	751.431	-0.684936	0.0773618	-8.85367	8.46866e-19	2.3116e-18
EXOG	487.803	-0.980956	0.0904747	-10.8423	2.16884e-27	7.09205e-27
EXOSC1	1296.96	-0.272658	0.0762574	-3.57549	0.000349568	0.000553135
EXOSC10	2772.34	-0.188317	0.0535492	-3.51671	0.000436936	0.000685697
EXOSC10-AS1	27.3588	-1.37599	0.379911	-3.62187	0.000292478	0.000465633
EXOSC2	2617.22	-0.260462	0.0473669	-5.49881	3.82353e-08	7.50307e-08
EXOSC3	942.292	-0.967562	0.0758011	-12.7645	2.58846e-37	9.91622e-37
EXOSC4	866.257	-0.425951	0.0971967	-4.38236	1.17399e-05	2.04302e-05
EXOSC5	933.052	-0.660025	0.0668968	-9.86632	5.82645e-23	1.74276e-22
EXOSC6	1832.18	0.302775	0.0577896	5.23927	1.6121e-07	3.07619e-07
EXOSC7	1278.52	0.339292	0.0646662	5.24682	1.54749e-07	2.9542e-07
EXOSC8	2386.32	0.246899	0.0501454	4.92365	8.49433e-07	1.56722e-06
EXOSC9	2171.73	-1.17876	0.0574851	-20.5055	1.92418e-93	1.44477e-92
EXPH5	392.654	1.96449	0.120098	16.3574	3.84964e-60	2.02153e-59
EXT1	3147.07	1.34371	0.0477125	28.1627	1.67292e-174	2.43346e-173
EXT2	3407.71	-0.260787	0.0489885	-5.32344	1.01823e-07	1.96084e-07
EXTL1	6.32779	-3.95029	0.963007	-4.10204	4.09523e-05	6.88882e-05
EXTL2	501.162	-1.67664	0.0908022	-18.4647	3.96897e-76	2.49399e-75
EXTL3	1725.98	-0.16678	0.0562761	-2.96361	0.00304054	0.00441212
EXTL3-AS1	18.0665	0.255747	0.523384	0.48864	0.625096	0.658909
EYA1	65.0632	-10.2326	1.52487	-6.71044	1.94032e-11	4.31377e-11
EYA2	66.3372	-9.10027	1.03744	-8.77184	1.75769e-18	4.75626e-18
EYA3	1406.3	-0.459596	0.0660266	-6.96077	3.38408e-12	7.70627e-12
EYA4	264.749	-8.80719	0.471778	-18.6681	9.00209e-78	5.7744e-77
EYS	7.52549	1.53239	0.865732	1.77006	0.0767178	0.0942834
EZH1	1262.86	0.413347	0.0604497	6.83787	8.03814e-12	1.81152e-11
EZH2	1730.39	-0.952344	0.0531996	-17.9014	1.15084e-71	6.9076e-71
EZR	8256.64	0.656428	0.0374909	17.509	1.22271e-68	7.0771e-68
F10	6.26931	0.115354	0.782161	0.147481	0.882752	0.895707
F11-AS1	8.08958	6.08049	2.45417	2.47762	0.0132262	0.0179072
F11R	3856.47	1.82205	0.0441044	41.3122	0	0
F12	317.955	-0.56863	0.139374	-4.07988	4.50585e-05	7.55951e-05
F13A1	15.7745	-6.02009	0.867254	-6.94155	3.87816e-12	8.82021e-12
F2	6.18257	1.47377	0.914232	1.61204	0.106954	0.128672
F2R	411.426	-0.851823	0.0999826	-8.51971	1.59949e-17	4.2347e-17
F2RL1	4570.41	2.79216	0.052098	53.5943	0	0
F2RL2	2.892	-3.32384	1.43248	-2.32034	0.0203223	0.0269542
F3	8456.73	6.98425	0.105621	66.1255	0	0
F5	2452.92	8.35719	0.303454	27.5402	5.79556e-167	8.01421e-166
F7	7.92123	4.58272	1.55397	2.94905	0.00318752	0.00461454
F8	172.822	0.899945	0.158849	5.6654	1.4668e-08	2.93441e-08
F8A1	1229.8	2.39076	0.0808134	29.5837	2.42375e-192	4.0096e-191
F8A3	236.14	0.920958	0.242315	3.80066	0.000144309	0.00023431
FA2H	1216.01	4.45207	0.122677	36.2909	2.25107e-288	6.34773e-287
FAAH	419.965	3.49169	0.172196	20.2775	2.03403e-91	1.4955e-90
FAAH2	192.033	2.44777	0.192452	12.7189	4.64556e-37	1.77213e-36
FAAHP1	44.1719	-2.03441	0.298846	-6.80754	9.92809e-12	2.22976e-11
FAAP100	1148.51	-0.561749	0.0699701	-8.02841	9.87439e-16	2.49807e-15
FAAP20	1058.59	-0.821038	0.0617438	-13.2975	2.39393e-40	9.65631e-40
FAAP24	159.612	0.0499271	0.1602	0.311655	0.755303	0.780522
FABP1	6.30582	4.25046	1.65327	2.57094	0.0101424	0.0139295
FABP3	19.6185	-2.65646	0.477849	-5.5592	2.7101e-08	5.35467e-08
FABP4	5481.57	-15.4751	1.00908	-15.3359	4.39802e-53	2.11867e-52
FABP5	1605.95	-3.10351	0.063253	-49.0651	0	0
FABP5P7	9.0605	-4.53896	0.847131	-5.35804	8.41296e-08	1.62359e-07
FADD	1215.02	0.0827581	0.0752991	1.09906	0.271743	0.307471
FADS1	6085.52	1.17472	0.0362771	32.3819	4.9411e-230	1.02687e-228
FADS2	4405.06	1.937	0.0436987	44.3262	0	0
FADS3	848.873	-0.112344	0.0691734	-1.62409	0.104357	0.125779
FAF1	1900.78	-0.855474	0.0504614	-16.953	1.82757e-64	1.01088e-63
FAF2	3621.23	0.0137915	0.0469813	0.293553	0.769099	0.793183
FAF2P1	3.2573	4.76584	2.60054	1.83263	0.0668573	0.0829258
FAH	724.918	-0.926823	0.0859555	-10.7826	4.15999e-27	1.35353e-26
FAHD1	1087.32	0.13985	0.0734015	1.90527	0.0567445	0.0710442
FAHD2A	798.721	-0.488185	0.0715668	-6.82139	9.01636e-12	2.02795e-11
FAHD2B	414.256	-0.170353	0.096018	-1.77418	0.0760341	0.0935071
FAHD2CP	250.595	-0.346915	0.125637	-2.76125	0.0057581	0.00810424
FAIM	553.616	-0.112995	0.0920709	-1.22726	0.219725	0.252337
FAIM2	1.06521	-3.5025	2.22409	-1.5748	0.115303	0.138038
FALEC	9.78112	1.75075	0.787302	2.22373	0.0261665	0.0342161
FAM102A	2992.5	3.25716	0.0658326	49.4765	0	0
FAM102B	2136.63	-1.87157	0.0550471	-33.9994	2.27684e-253	5.38553e-252
FAM104A	1525.2	0.220597	0.0595884	3.70201	0.000213898	0.000343498
FAM104B	322.697	-1.20113	0.115751	-10.3768	3.16228e-25	9.91235e-25
FAM106A	1065.24	9.09289	0.59563	15.266	1.28822e-52	6.16723e-52
FAM107B	5741.36	2.43594	0.0488913	49.8236	0	0
FAM110A	157.957	-1.33303	0.173267	-7.6935	1.43158e-14	3.50058e-14
FAM110B	38.1905	-9.46419	1.53524	-6.16463	7.06486e-10	1.48657e-09
FAM110C	254.795	2.61863	0.175024	14.9615	1.30972e-50	6.11677e-50
FAM110D	2.91288	-3.31236	1.35704	-2.44088	0.0146514	0.0197377
FAM111A	1745.93	5.12759	0.126995	40.3763	0	0
FAM111A-DT	215.04	5.90147	0.450959	13.0865	3.9339e-39	1.55673e-38
FAM111B	696.745	2.51356	0.117491	21.3936	1.53197e-101	1.24755e-100
FAM114A1	1534.24	2.33046	0.0702511	33.1732	2.61845e-241	5.69982e-240
FAM114A2	802.919	-0.611538	0.0840903	-7.27239	3.53173e-13	8.30371e-13
FAM117A	596.932	-0.24345	0.0845854	-2.87816	0.00400002	0.00572394
FAM117B	814.511	0.325714	0.0745486	4.36916	1.24727e-05	2.1667e-05
FAM118A	584.104	-0.108961	0.0907116	-1.20118	0.229681	0.262945
FAM118B	1011.95	0.391507	0.0788627	4.96441	6.89091e-07	1.27597e-06
FAM120A	6542.73	0.700948	0.0330436	21.2128	7.2771e-100	5.83358e-99
FAM120AOS	1582.89	-0.222937	0.053237	-4.18763	2.81885e-05	4.79598e-05
FAM120B	999.128	-0.100649	0.081925	-1.22855	0.219242	0.25181
FAM120C	320.4	-0.137389	0.15094	-0.91022	0.362706	0.401267
FAM124A	48.6371	-3.29556	0.319596	-10.3117	6.24096e-25	1.94327e-24
FAM126A	1902.5	-0.993993	0.0628942	-15.8042	2.91019e-56	1.45827e-55
FAM126B	1448.36	0.661037	0.0703858	9.39162	5.90834e-21	1.69759e-20
FAM131A	432.962	0.258942	0.102587	2.52411	0.0115991	0.0158134
FAM131B	27.2559	-6.49045	1.36098	-4.76895	1.85189e-06	3.36243e-06
FAM131C	31.7597	-2.95489	0.441783	-6.68856	2.25383e-11	4.99534e-11
FAM133A	12.7348	-7.8797	1.59798	-4.93104	8.17912e-07	1.51049e-06
FAM133B	1490.79	-0.547589	0.0611254	-8.95845	3.29275e-19	9.07747e-19
FAM135A	1934.48	1.89087	0.0664395	28.46	3.66563e-178	5.45345e-177
FAM136A	4385.23	0.317535	0.0396185	8.0148	1.10317e-15	2.78661e-15
FAM13A	825.019	-0.367185	0.0666478	-5.50934	3.60182e-08	7.07958e-08
FAM13A-AS1	31.8983	-4.62622	0.478537	-9.66742	4.14688e-22	1.22142e-21
FAM13B	1420.66	0.852149	0.0579655	14.701	6.3549e-49	2.88971e-48
FAM13C	16.7594	-4.15834	0.609344	-6.8243	8.83561e-12	1.98854e-11
FAM149A	240.045	1.72944	0.151258	11.4337	2.83883e-30	9.74525e-30
FAM149B1	631.43	0.0504485	0.0976738	0.5165	0.605505	0.640292
FAM151B	32.7099	-1.48474	0.346452	-4.28556	1.82276e-05	3.13587e-05
FAM151B-DT	580.522	2.22117	0.106699	20.8172	3.0224e-96	2.33438e-95
FAM153CP	21.3553	0.404245	0.531914	0.759983	0.447265	0.486163
FAM156A	670.411	-0.468483	0.231303	-2.02541	0.0428253	0.0544934
FAM156B	765.615	0.268129	0.116525	2.30105	0.0213888	0.0282842
FAM157A	652.153	2.43894	0.134138	18.1823	7.13215e-74	4.37709e-73
FAM157B	4.80138	-1.72785	0.943448	-1.83142	0.0670379	0.0831355
FAM157C	59.5648	-0.593196	0.292266	-2.02965	0.0423923	0.0539648
FAM161A	321.351	-0.502444	0.111894	-4.49034	7.11106e-06	1.25235e-05
FAM161B	343.391	1.20402	0.125831	9.56861	1.0835e-21	3.16068e-21
FAM162A	2645.07	0.41538	0.0675064	6.1532	7.59356e-10	1.5958e-09
FAM163A	2.49917	-4.86745	1.7814	-2.73238	0.00628792	0.00882174
FAM163B	2.52886	-3.03988	1.36175	-2.23233	0.0255931	0.0335069
FAM166A	9.27379	-0.522009	0.66475	-0.785271	0.432294	0.471221
FAM166B	6.22966	0.0985496	0.900054	0.109493	0.912811	0.922951
FAM166C	57.6744	3.9759	0.487402	8.15733	3.42503e-16	8.76241e-16
FAM167A	112.351	-1.16518	0.197777	-5.89138	3.82983e-09	7.8362e-09
FAM167B	13.2102	1.72094	0.632714	2.71993	0.00652948	0.00914576
FAM168A	2589.49	0.370426	0.0473465	7.82373	5.12821e-15	1.272e-14
FAM168B	5726.17	-0.238124	0.0359239	-6.62858	3.38921e-11	7.46956e-11
FAM169A	1230.78	0.813791	0.0659571	12.3382	5.64233e-35	2.0874e-34
FAM171A1	1411.82	0.692174	0.0587029	11.7911	4.33637e-32	1.529e-31
FAM171A2	232.292	-4.65154	0.17287	-26.9077	1.78631e-159	2.3554e-158
FAM171B	239.458	-2.74639	0.13241	-20.7415	1.4615e-95	1.11918e-94
FAM172A	718.106	-0.0942843	0.0759702	-1.24107	0.21458	0.246862
FAM174A	755.244	0.801451	0.078454	10.2156	1.68915e-24	5.21816e-24
FAM174A-DT	7.96639	-0.579424	0.678046	-0.85455	0.3928	0.431924
FAM174B	721.472	0.104713	0.0759995	1.37781	0.168261	0.196755
FAM174C	900.468	0.0423243	0.0815759	0.518833	0.603877	0.638852
FAM177A1	1384.97	0.133237	0.0591446	2.25274	0.0242757	0.0318789
FAM177B	19.3953	4.87965	1.0854	4.49573	6.93312e-06	1.22151e-05
FAM181B	11.466	-7.13303	1.35631	-5.25913	1.44737e-07	2.76797e-07
FAM182A	8.91846	-1.45904	0.667077	-2.18721	0.0287269	0.0373559
FAM182B	11.5586	-3.08596	0.676362	-4.56259	5.05274e-06	8.97247e-06
FAM184A	180.966	-10.552	1.01854	-10.36	3.77111e-25	1.17968e-24
FAM184B	3.29758	-4.04429	1.46708	-2.75669	0.00583891	0.00821155
FAM185A	277.993	0.339337	0.121101	2.80209	0.00507723	0.00719102
FAM185BP	61.7256	0.700217	0.269055	2.6025	0.00925464	0.0127615
FAM186B	34.8034	1.14056	0.398177	2.86445	0.0041774	0.00596906
FAM187A	26.8804	0.468863	3.07391	0.15253	0.878769	0.892169
FAM189A1	80.8955	-0.205789	0.231933	-0.887277	0.37493	0.413856
FAM189A2	31.9922	-1.48339	0.371145	-3.99679	6.42081e-05	0.000106702
FAM189B	1732.8	-2.21679	0.0657473	-33.7168	3.27684e-249	7.56022e-248
FAM193A	789.018	-0.15112	0.0730974	-2.06738	0.038698	0.0495162
FAM193B	1579.63	0.440967	0.0605146	7.28696	3.17036e-13	7.46382e-13
FAM199X	3957.36	-0.658325	0.0472045	-13.9462	3.31666e-44	1.4193e-43
FAM200A	381.416	-0.0367219	0.0984699	-0.372926	0.709204	0.737812
FAM200B	549.822	-1.42629	0.104026	-13.7109	8.73968e-43	3.66723e-42
FAM201A	163.919	1.50415	0.191657	7.8481	4.22396e-15	1.05049e-14
FAM204A	1810.18	-0.353974	0.0497435	-7.11599	1.11114e-12	2.56468e-12
FAM209B	5.07005	1.14438	1.02169	1.12009	0.262678	0.297828
FAM20A	8.72199	-1.0995	0.655697	-1.67684	0.0935728	0.113453
FAM20B	2412.54	-0.384739	0.0620891	-6.19655	5.77133e-10	1.21798e-09
FAM20C	556.174	-0.691816	0.103821	-6.66357	2.67254e-11	5.90758e-11
FAM210A	1011.85	1.43607	0.0806806	17.7994	7.14241e-71	4.23985e-70
FAM210B	2642.48	0.66462	0.0452945	14.6733	9.55748e-49	4.33685e-48
FAM214A	747.636	0.881958	0.0820696	10.7465	6.15847e-27	1.99865e-26
FAM214B	447.169	0.352484	0.101745	3.46437	0.000531468	0.000828205
FAM215B	116.048	0.437385	0.231042	1.8931	0.0583442	0.072937
FAM216A	470.705	-3.43267	0.117034	-29.3307	4.21405e-189	6.8043e-188
FAM217B	1012.08	0.406115	0.0724239	5.60747	2.05307e-08	4.07854e-08
FAM218A	0.259893	-2.26497	4.19755	-0.539594	0.589477	0.624998
FAM219A	561.632	-0.943157	0.0872884	-10.8051	3.25722e-27	1.06172e-26
FAM219B	2025.97	0.542137	0.0485113	11.1755	5.37589e-29	1.80496e-28
FAM21EP	9.5014	-0.544295	0.640672	-0.84957	0.395564	0.434653
FAM21FP	12.1409	0.204828	0.672593	0.304535	0.76072	0.785593
FAM220A	714.153	-0.609473	0.081488	-7.4793	7.47209e-14	1.79297e-13
FAM220CP	4.63023	-3.72451	1.14456	-3.2541	0.00113751	0.00172092
FAM221A	675.304	2.26557	0.103672	21.8533	7.22528e-106	6.08605e-105
FAM222A	142.914	-0.925447	0.160865	-5.75295	8.76986e-09	1.77055e-08
FAM222A-AS1	5.09104	2.88934	1.31876	2.19094	0.0284558	0.0370324
FAM222B	853.498	1.03577	0.0796414	13.0054	1.13962e-38	4.48204e-38
FAM225A	11.0323	-4.43279	1.74952	-2.53371	0.0112861	0.0154033
FAM225B	6.84132	-2.67698	0.891423	-3.00304	0.00267295	0.0039026
FAM226B	18.4452	-4.31304	0.567305	-7.60267	2.90078e-14	7.04205e-14
FAM227A	217.337	-0.00168982	0.1426	-0.0118501	0.990545	0.991992
FAM227B	61.3659	-1.4454	0.255445	-5.65837	1.52817e-08	3.05294e-08
FAM228B	66.6666	-1.97942	0.231864	-8.53698	1.37776e-17	3.65483e-17
FAM229A	223.481	-1.01689	0.135463	-7.50674	6.06202e-14	1.45851e-13
FAM229B	240.085	-4.24759	0.160624	-26.4443	4.24671e-154	5.4143e-153
FAM234A	675.884	-9.09082	0.324842	-27.9854	2.44677e-172	3.50942e-171
FAM234B	486.08	-1.57341	0.0988234	-15.9215	4.49804e-57	2.27774e-56
FAM238C	6.43474	-2.5769	0.888886	-2.89902	0.00374331	0.00537621
FAM241A	2520.3	2.37066	0.0644492	36.7835	3.394e-296	9.94775e-295
FAM241B	450.021	0.015971	0.101027	0.158087	0.874389	0.888439
FAM243A	7.35073	0.0199994	0.734878	0.0272145	0.978289	0.981145
FAM243B	7.35073	0.0199994	0.734878	0.0272145	0.978289	0.981145
FAM246C	27.857	2.22021	0.505218	4.39455	1.11001e-05	1.93401e-05
FAM24B	142.985	1.34181	0.181663	7.38629	1.50985e-13	3.58943e-13
FAM27C	202.425	-0.939823	0.159176	-5.90431	3.54133e-09	7.2583e-09
FAM27E3	213.841	-1.95541	0.13404	-14.5883	3.33483e-48	1.50374e-47
FAM32A	2645.6	-0.251601	0.0505901	-4.97333	6.58132e-07	1.2199e-06
FAM3A	1561.67	-0.59898	0.0626865	-9.55517	1.23381e-21	3.59478e-21
FAM3C	18134.2	3.60847	0.0395033	91.3462	0	0
FAM3C2P	139.67	3.65986	0.299584	12.2165	2.53813e-34	9.29428e-34
FAM41C	2.10542	-0.155847	1.27415	-0.122314	0.90265	0.913662
FAM43A	219.416	0.656896	0.16794	3.91149	9.17292e-05	0.000150879
FAM43B	20.2406	-8.54839	1.56482	-5.46285	4.68546e-08	9.15117e-08
FAM47E	111.417	3.79436	0.3386	11.206	3.81023e-29	1.28168e-28
FAM47E-STBD1	6.73914	0.273708	1.12169	0.244014	0.80722	0.827946
FAM50A	3505.65	-0.0934233	0.0433484	-2.15517	0.0311483	0.0403199
FAM50B	45.6415	-9.13961	1.2632	-7.23529	4.64539e-13	1.08664e-12
FAM53A	64.7684	-1.22311	0.233448	-5.23933	1.6116e-07	3.0755e-07
FAM53B	1510.24	-0.172189	0.0684726	-2.51472	0.0119128	0.0162176
FAM53C	2309.3	-0.454439	0.0501576	-9.06022	1.30188e-19	3.62751e-19
FAM66B	121.964	2.24535	0.229679	9.77607	1.42642e-22	4.2314e-22
FAM66C	73.5453	-0.368667	0.234061	-1.57509	0.115236	0.137966
FAM66D	56.0055	-0.0942715	0.249363	-0.378049	0.705394	0.734577
FAM71E1	96.4834	-0.0643985	0.203426	-0.31657	0.75157	0.777074
FAM71F2	47.3744	2.00696	0.373848	5.36837	7.94494e-08	1.53519e-07
FAM72A	481.21	-1.35448	0.0946803	-14.3059	2.01076e-46	8.86674e-46
FAM72B	458.566	-2.28836	0.122949	-18.6122	2.55752e-77	1.63083e-76
FAM72C	169.028	-4.78212	0.233826	-20.4516	5.81221e-93	4.33845e-92
FAM72D	398.819	-1.43588	0.0963943	-14.8959	3.5056e-50	1.62665e-49
FAM76A	416.484	-0.528956	0.102922	-5.13941	2.75604e-07	5.2006e-07
FAM76B	951.863	0.126796	0.0733088	1.72962	0.0836989	0.102269
FAM78A	142.446	-2.53267	0.20833	-12.157	5.26477e-34	1.91617e-33
FAM78B	51.5076	2.00209	0.327637	6.11068	9.92081e-10	2.07557e-09
FAM81A	162.287	-0.637135	0.145746	-4.37154	1.23371e-05	2.14401e-05
FAM81B	4.88182	1.74514	1.1601	1.5043	0.132504	0.157313
FAM83A	94.3976	-4.9226	0.283317	-17.3749	1.27844e-67	7.32106e-67
FAM83A-AS1	3.14942	-5.21975	1.67794	-3.11082	0.0018657	0.00276478
FAM83B	2398.29	5.03136	0.115329	43.6262	0	0
FAM83D	1307.41	-0.714658	0.0621086	-11.5066	1.22236e-30	4.22169e-30
FAM83E	677.939	7.02336	0.367788	19.0962	2.71439e-81	1.80447e-80
FAM83F	569.522	8.77478	0.726449	12.079	1.3635e-33	4.93762e-33
FAM83G	2102.52	1.58147	0.0573365	27.5823	1.81571e-167	2.5205e-166
FAM83H	4830.62	1.15033	0.0728992	15.7797	4.29145e-56	2.14742e-55
FAM86B1	208.189	1.10495	0.15194	7.27227	3.53487e-13	8.31018e-13
FAM86B2	66.7666	2.20498	0.313393	7.03581	1.98104e-12	4.53999e-12
FAM86B3P	221.847	1.48151	0.151004	9.81101	1.00948e-22	3.00283e-22
FAM86C1P	429.478	1.16368	0.110281	10.5519	4.97765e-26	1.58679e-25
FAM86C2P	250.409	1.48546	0.148123	10.0286	1.14158e-23	3.46067e-23
FAM86DP	453.173	1.20158	0.105541	11.385	4.96571e-30	1.69601e-29
FAM86EP	105.805	-0.562169	0.216858	-2.59234	0.0095325	0.0131312
FAM86HP	231.119	2.64434	0.193072	13.6961	1.07054e-42	4.4851e-42
FAM86JP	172.932	2.58912	0.202509	12.7852	1.98301e-37	7.61435e-37
FAM87A	9.00118	2.71169	0.902074	3.00606	0.00264655	0.00386615
FAM87B	8.17397	2.99312	1.00409	2.98094	0.00287367	0.00418263
FAM89A	404.948	-2.5703	0.113814	-22.5834	6.30389e-113	5.65436e-112
FAM89B	676.021	-0.182539	0.0768623	-2.37488	0.0175546	0.0234467
FAM8A1	3283.36	0.144846	0.0410418	3.52922	0.00041678	0.000655208
FAM90A1	4.36128	-2.05973	1.17183	-1.75771	0.0787977	0.0966303
FAM91A1	5084.12	0.800055	0.0553223	14.4617	2.11515e-47	9.45658e-47
FAM91A2P	3.72188	4.95671	2.59445	1.9105	0.0560686	0.0702551
FAM95B1	91.9997	0.251211	0.257206	0.976693	0.328721	0.366621
FAM95C	171.107	-0.386394	0.152739	-2.52976	0.0114141	0.0155691
FAM98A	1948.01	-0.778417	0.0552596	-14.0866	4.59447e-45	1.98581e-44
FAM98B	2050.15	-0.102345	0.0706186	-1.44927	0.147263	0.173784
FAM98C	408.943	-0.300149	0.112155	-2.67619	0.00744645	0.0103635
FAM9B	29.3632	-2.3048	0.363926	-6.33316	2.40187e-10	5.13713e-10
FAN1	2285.37	1.5581	0.0532094	29.2824	1.73999e-188	2.79903e-187
FANCA	1950.17	-0.129866	0.0547208	-2.37324	0.0176327	0.0235423
FANCB	370.662	-1.23136	0.118199	-10.4176	2.06007e-25	6.48567e-25
FANCC	443.947	-1.14776	0.104918	-10.9396	7.45328e-28	2.46145e-27
FANCD2	2538.59	-0.607579	0.0497929	-12.2021	3.0281e-34	1.10753e-33
FANCE	515.131	-0.411256	0.085576	-4.80574	1.54184e-06	2.81083e-06
FANCF	208.499	1.45795	0.173275	8.41407	3.96011e-17	1.03762e-16
FANCG	876.061	-1.20622	0.0744848	-16.1943	5.53682e-59	2.86978e-58
FANCI	5872	0.064205	0.0456453	1.40661	0.159544	0.18718
FANCL	829.76	-0.909765	0.0858163	-10.6013	2.93847e-26	9.40623e-26
FANCM	789.605	-0.306794	0.0808808	-3.79316	0.00014874	0.000241268
FANK1	79.2673	1.74602	0.269725	6.47333	9.58653e-11	2.08133e-10
FAP	1.90574	3.99594	2.78785	1.43334	0.15176	0.178728
FAR1	3312.34	-0.568566	0.0712618	-7.97855	1.48067e-15	3.72751e-15
FAR2	397.878	-2.56885	0.112316	-22.8716	8.91836e-116	8.20063e-115
FAR2P1	67.1482	9.13499	2.38849	3.82459	0.000130991	0.000213151
FAR2P2	2.32687	4.28738	2.64249	1.62248	0.104702	0.126159
FARP1	3620.5	1.76323	0.0472974	37.2797	3.49868e-304	1.06301e-302
FARP2	2287.51	0.302479	0.0478804	6.31739	2.66013e-10	5.67825e-10
FARS2	322.039	-0.0802874	0.113327	-0.708457	0.478661	0.516878
FARSA	3981.26	-0.467071	0.0456839	-10.224	1.54853e-24	4.78716e-24
FARSB	2183.68	-1.2484	0.0613902	-20.3355	6.23969e-92	4.61126e-91
FAS	650.531	1.57634	0.101565	15.5205	2.52102e-54	1.2304e-53
FASN	21088.1	0.437316	0.0462094	9.46379	2.96969e-21	8.59435e-21
FASTK	2558.24	-0.317268	0.0545357	-5.81762	5.96903e-09	1.21178e-08
FASTKD1	1344.42	-0.653516	0.0604214	-10.816	2.89249e-27	9.43832e-27
FASTKD2	1869.95	-0.165946	0.0592641	-2.8001	0.00510865	0.0072336
FASTKD3	745.348	0.0393071	0.0758051	0.518529	0.604089	0.639046
FASTKD5	925.769	-0.606163	0.0681203	-8.89842	5.66476e-19	1.55313e-18
FAT1	19961.2	3.14091	0.0322157	97.4964	0	0
FAT2	17.0651	-0.339044	0.478698	-0.708263	0.478782	0.516957
FAT3	98.6809	-8.38093	0.677189	-12.3761	3.52175e-35	1.30624e-34
FAT4	345.996	0.220446	0.108022	2.04075	0.0412761	0.0526464
FAU	8317.78	-0.760111	0.0568568	-13.3689	9.19352e-41	3.737e-40
FAXC	117.669	-2.42001	0.196863	-12.2928	9.89838e-35	3.64756e-34
FAXDC2	45.3824	-2.79302	0.362483	-7.70523	1.30607e-14	3.19837e-14
FBF1	683.858	-0.596046	0.08578	-6.94854	3.69076e-12	8.39664e-12
FBH1	1505.86	-0.908249	0.0541291	-16.7793	3.4587e-63	1.88269e-62
FBL	5853.48	-1.23696	0.0434287	-28.4826	1.92417e-178	2.87453e-177
FBLIM1	1389.32	1.14011	0.0615713	18.517	1.50727e-76	9.53512e-76
FBLL1	14.6924	-1.13975	0.4915	-2.31893	0.0203989	0.0270497
FBLN1	569.39	-7.1723	0.197827	-36.2555	8.145e-288	2.28484e-286
FBLN2	355.335	-10.2367	0.65351	-15.6642	2.65593e-55	1.31227e-54
FBLN5	106.327	-5.80329	0.323533	-17.9373	6.0364e-72	3.63735e-71
FBLN7	3.542	-1.59394	1.01127	-1.57618	0.114985	0.137688
FBN1	4269.9	-8.55429	0.112852	-75.801	0	0
FBN1-DT	4.9388	-5.8941	1.50502	-3.9163	8.99197e-05	0.000147982
FBN2	2131.49	-0.330979	0.0479232	-6.90646	4.96911e-12	1.12717e-11
FBN3	6.11268	-6.82068	1.70265	-4.00591	6.17788e-05	0.000102752
FBP1	6.47191	-1.09822	0.857717	-1.28041	0.200403	0.231553
FBRS	3568.43	-0.41718	0.0657648	-6.34351	2.24594e-10	4.80983e-10
FBRSL1	2487.85	0.422368	0.0823824	5.12692	2.94527e-07	5.54798e-07
FBXL12	699.186	0.250059	0.0806074	3.10218	0.00192101	0.00284401
FBXL13	30.917	1.26564	0.392547	3.22419	0.00126332	0.00190229
FBXL14	647.913	0.436314	0.0917195	4.75705	1.9644e-06	3.56341e-06
FBXL15	304.269	-1.02941	0.130551	-7.88515	3.14155e-15	7.83733e-15
FBXL16	408.495	-1.59293	0.110595	-14.4033	4.93658e-47	2.19526e-46
FBXL17	780.753	0.967981	0.0769913	12.5726	2.98776e-36	1.12599e-35
FBXL18	947.512	0.145593	0.0689537	2.11146	0.0347324	0.0447045
FBXL19	2128.22	-1.37164	0.069462	-19.7466	8.57519e-87	6.0177e-86
FBXL19-AS1	349.386	1.11223	0.122875	9.05173	1.40717e-19	3.91582e-19
FBXL2	207.702	-1.61785	0.141227	-11.4557	2.20242e-30	7.57141e-30
FBXL20	1184.21	0.862143	0.0755456	11.4122	3.63337e-30	1.24411e-29
FBXL21P	34.6461	-8.74032	1.27803	-6.83891	7.97963e-12	1.79852e-11
FBXL22	24.0376	1.49458	0.502223	2.97593	0.00292103	0.00424985
FBXL3	2117.29	-0.580104	0.0671091	-8.64419	5.4188e-18	1.45012e-17
FBXL4	655.556	0.394164	0.0912468	4.31975	1.56203e-05	2.69892e-05
FBXL5	841.07	-0.709271	0.0876184	-8.095	5.72657e-16	1.45762e-15
FBXL6	993.326	-1.11975	0.0815611	-13.729	6.80874e-43	2.862e-42
FBXL7	8.47716	-5.51894	1.0569	-5.2218	1.7719e-07	3.37304e-07
FBXL8	224.408	0.303984	0.165485	1.83693	0.0662206	0.0822117
FBXO10	274.284	-2.65907	0.134628	-19.7513	7.82056e-87	5.49171e-86
FBXO11	1725.66	-0.0945042	0.051146	-1.84773	0.0646409	0.0803338
FBXO15	28.0458	2.05508	0.471245	4.36095	1.29499e-05	2.24707e-05
FBXO16	105.77	-0.192685	0.21749	-0.885946	0.375646	0.414583
FBXO17	855.514	0.486763	0.0755334	6.44434	1.16103e-10	2.51338e-10
FBXO2	134.431	-1.71836	0.1706	-10.0724	7.31549e-24	2.22549e-23
FBXO21	2450.62	0.691979	0.0542703	12.7506	3.09355e-37	1.18281e-36
FBXO22	3669.48	0.680279	0.0469911	14.4768	1.69881e-47	7.60304e-47
FBXO24	10.4078	-0.735881	0.735382	-1.00068	0.316982	0.354518
FBXO25	1391.36	1.40262	0.0709098	19.7803	4.40085e-87	3.10347e-86
FBXO27	262.91	0.398537	0.139453	2.85785	0.00426522	0.00608809
FBXO28	1619.74	-1.23222	0.0617342	-19.9601	1.22446e-88	8.75508e-88
FBXO3	1981.38	-0.582988	0.0626401	-9.30694	1.31566e-20	3.7502e-20
FBXO30	1436.68	0.805882	0.07219	11.1633	6.16307e-29	2.06829e-28
FBXO30-DT	173.263	0.0052052	0.144842	0.0359372	0.971332	0.975039
FBXO31	658.39	-1.15366	0.0988225	-11.6741	1.72961e-31	6.04622e-31
FBXO32	607.599	1.54097	0.101596	15.1677	5.78928e-52	2.7502e-51
FBXO33	1101.55	0.35888	0.0701402	5.11661	3.11073e-07	5.85504e-07
FBXO34	1685.6	0.734783	0.0596285	12.3227	6.83726e-35	2.526e-34
FBXO34-AS1	0.421487	-0.105753	3.17335	-0.0333252	0.973415	0.976811
FBXO36	172.378	1.28589	0.16473	7.80607	5.9001e-15	1.46111e-14
FBXO38	1566.06	0.912174	0.0648962	14.0559	7.08917e-45	3.05916e-44
FBXO38-DT	101.866	3.79264	0.348412	10.8855	1.3515e-27	4.43754e-27
FBXO4	321.78	0.57531	0.113358	5.07516	3.87166e-07	7.255e-07
FBXO41	1710.1	1.44439	0.0607329	23.7826	5.05271e-125	5.04149e-124
FBXO42	960.76	0.216215	0.0734891	2.94214	0.00325953	0.00471183
FBXO43	26.7339	-0.959894	0.402463	-2.38505	0.0170769	0.0228384
FBXO44	589.104	-1.42471	0.0797475	-17.8653	2.19898e-71	1.31439e-70
FBXO45	1904.68	0.735481	0.0595662	12.3473	5.03859e-35	1.86533e-34
FBXO46	792.569	0.135378	0.0887932	1.52464	0.127348	0.15155
FBXO48	175.735	0.0705713	0.151795	0.464911	0.641995	0.674678
FBXO5	843.387	-1.84186	0.0728052	-25.2984	3.32333e-141	3.78116e-140
FBXO6	224.297	1.89332	0.171002	11.0719	1.71741e-28	5.72436e-28
FBXO7	2903.53	-0.870458	0.0422232	-20.6157	1.98624e-94	1.50871e-93
FBXO8	382.311	-0.69403	0.113335	-6.12373	9.14125e-10	1.91507e-09
FBXO9	2875.72	0.314303	0.0420396	7.47635	7.6413e-14	1.83316e-13
FBXW10	15.1273	2.88348	0.725151	3.97639	6.99694e-05	0.000115972
FBXW11	3126.75	0.103818	0.0478643	2.16901	0.0300822	0.0390148
FBXW11P1	10.6178	2.33349	0.784793	2.97338	0.0029454	0.00428242
FBXW12	9.34057	0.862537	0.745104	1.15761	0.247024	0.281337
FBXW2	2185.3	0.093319	0.0463769	2.01219	0.0442003	0.0561371
FBXW4	812.106	0.339687	0.0818167	4.1518	3.29871e-05	5.58422e-05
FBXW4P1	22.9653	-0.748053	0.428612	-1.74529	0.0809339	0.0991091
FBXW5	3247.75	0.425425	0.046976	9.05622	1.35052e-19	3.76061e-19
FBXW7	912.548	0.121143	0.0679612	1.78253	0.0746621	0.0919298
FBXW8	934.969	1.28266	0.0807788	15.8787	8.90267e-57	4.49026e-56
FBXW9	339.657	-0.851152	0.124579	-6.83221	8.36174e-12	1.88366e-11
FCER1G	2.31776	0.975518	1.37677	0.708554	0.478601	0.516866
FCF1	2754.73	-0.324223	0.0531966	-6.09481	1.0957e-09	2.28857e-09
FCF1P2	29.5442	0.866461	0.42153	2.05552	0.0398292	0.0508972
FCGBP	473.073	5.09951	0.235845	21.6223	1.10864e-103	9.15955e-103
FCGR2A	4.55721	-5.15057	1.33626	-3.85447	0.000115983	0.000189458
FCGRT	2937.99	1.33619	0.0511458	26.1251	1.89332e-150	2.33787e-149
FCHO1	87.9174	-3.34591	0.26528	-12.6127	1.7965e-36	6.79181e-36
FCHO2	2392.45	2.47117	0.0735665	33.5909	2.27426e-247	5.18061e-246
FCHSD1	901.039	0.757399	0.0694896	10.8995	1.15953e-27	3.8136e-27
FCHSD2	670.515	-0.191878	0.078692	-2.43834	0.0147547	0.0198669
FCMR	5.27755	-2.14377	0.842692	-2.54396	0.0109604	0.0149863
FCRLB	37.047	0.330058	0.429928	0.767705	0.442662	0.481524
FCSK	726.923	0.265244	0.0793592	3.34232	0.000830812	0.0012728
FDFT1	8946.91	2.07326	0.0405762	51.0955	0	0
FDPS	6227.44	0.718986	0.039688	18.116	2.38451e-73	1.4576e-72
FDPSP7	4.83368	5.3391	2.52468	2.11476	0.03445	0.0443569
FDX1	707.86	-2.12157	0.0800892	-26.4901	1.26171e-154	1.61433e-153
FDX2	469.861	-1.03754	0.0905516	-11.458	2.14524e-30	7.3772e-30
FDXACB1	60.1788	-1.68022	0.263956	-6.36554	1.94608e-10	4.1772e-10
FDXR	898.6	0.157666	0.0761262	2.07112	0.0383478	0.0490913
FECH	872.762	-1.30465	0.0686951	-18.9919	1.99098e-80	1.31144e-79
FEM1A	430.735	-0.0552494	0.133972	-0.412396	0.680049	0.710275
FEM1B	3975.37	0.235076	0.0594874	3.95169	7.76021e-05	0.000128229
FEM1C	2263.55	2.31279	0.0627665	36.8475	3.20622e-297	9.46164e-296
FEN1	3655.23	-0.48504	0.047426	-10.2273	1.49619e-24	4.62604e-24
FENDRR	296.268	-9.96065	1.37358	-7.25162	4.11822e-13	9.65738e-13
FER	1254.24	0.530727	0.0631845	8.39963	4.47896e-17	1.17215e-16
FER1L4	1951.8	3.72187	0.0847689	43.9061	0	0
FER1L6	21.8539	4.46302	0.902331	4.9461	7.57136e-07	1.39969e-06
FERMT1	3146.28	5.36383	0.103512	51.8184	0	0
FERMT2	1139.35	-7.50844	0.154242	-48.6796	0	0
FERMT3	41.6276	1.66127	0.358432	4.63483	3.57231e-06	6.39782e-06
FERP1	21.7549	1.31481	0.724803	1.81402	0.0696747	0.0862023
FES	20.0755	-0.462693	0.435235	-1.06309	0.287742	0.324354
FEZ1	74.3018	-2.56577	0.301429	-8.51203	1.70916e-17	4.51949e-17
FEZ2	838.194	-1.79664	0.078967	-22.7518	1.37828e-114	1.25347e-113
FEZF1	16.029	4.60002	1.10364	4.16806	3.07206e-05	5.21486e-05
FEZF1-AS1	53.6799	3.13511	0.40966	7.65296	1.96401e-14	4.78622e-14
FFAR4	165.113	6.98592	0.735359	9.50002	2.09858e-21	6.09622e-21
FGD1	389.308	-1.99854	0.117123	-17.0635	2.77252e-65	1.55307e-64
FGD3	44.0786	0.445022	0.310921	1.4313	0.152344	0.179371
FGD4	2160.19	4.52959	0.101822	44.4854	0	0
FGD5	37.2285	-1.15365	0.29852	-3.86457	0.000111283	0.000182029
FGD5-AS1	5631.43	0.342675	0.0339254	10.1008	5.47657e-24	1.67149e-23
FGD6	918.501	0.737916	0.0710934	10.3795	3.07283e-25	9.63615e-25
FGF11	280.27	0.419388	0.121435	3.45359	0.000553178	0.000860854
FGF12	36.4718	-0.923349	0.306524	-3.01232	0.00259256	0.0037901
FGF13	23.3713	-7.58403	1.08725	-6.9754	3.04996e-12	6.95568e-12
FGF14-AS2	4.53605	-6.39078	1.77728	-3.59581	0.000323381	0.000513279
FGF17	6.72728	-4.05853	0.944216	-4.29831	1.72108e-05	2.96668e-05
FGF18	40.2456	1.95113	0.402803	4.84388	1.27326e-06	2.33046e-06
FGF2	1853.82	-0.267835	0.0674693	-3.96973	7.19549e-05	0.000119089
FGF22	9.02361	-3.35525	0.775223	-4.32812	1.5039e-05	2.60162e-05
FGF23	4.2052	-2.00539	0.897014	-2.23563	0.0253759	0.0332307
FGF5	9.9012	-6.31936	1.1681	-5.40997	6.30369e-08	1.22408e-07
FGF7	8.39666	-0.568922	0.710136	-0.801146	0.423047	0.462121
FGF7P3	20.0031	-7.35648	1.09859	-6.69631	2.13748e-11	4.74477e-11
FGF7P5	6.20518	-2.3408	0.837923	-2.79357	0.00521302	0.0073688
FGF7P6	52.6616	-1.10263	0.316898	-3.47945	0.00050244	0.000784216
FGF8	8.09962	-0.9429	0.696226	-1.3543	0.17564	0.204762
FGF9	40.9612	-1.92698	0.358641	-5.373	7.74373e-08	1.49752e-07
FGFBP1	659.825	7.52576	0.445551	16.8909	5.25127e-64	2.88907e-63
FGFBP2	4.54465	5.24994	2.51706	2.08574	0.0370018	0.0474612
FGFBP3	142.58	-2.0239	0.165106	-12.2582	1.51905e-34	5.57959e-34
FGFR1	1350.7	-1.01129	0.0566099	-17.8641	2.24511e-71	1.34159e-70
FGFR1OP2	1924	0.162445	0.0771993	2.10422	0.0353589	0.0454702
FGFR2	1616.08	1.44059	0.0624137	23.0813	7.137e-118	6.69388e-117
FGFR3	1154.18	-1.18114	0.0681626	-17.3283	2.87622e-67	1.64229e-66
FGFR4	2985.26	2.86473	0.0587854	48.732	0	0
FGFRL1	1165.88	-1.13244	0.0654216	-17.3099	3.96182e-67	2.25917e-66
FGGY	69.6829	-1.55643	0.222804	-6.98564	2.83568e-12	6.4752e-12
FGGY-DT	5.6327	-3.23705	0.980214	-3.30239	0.000958647	0.00146034
FGL1	445.2	7.83372	0.596259	13.1381	1.99138e-39	7.91854e-39
FGL2	21.2194	2.96046	0.653919	4.52725	5.97558e-06	1.05721e-05
FH	2188.75	-0.857163	0.068818	-12.4555	1.30516e-35	4.87276e-35
FHAD1	71.9296	-0.949441	0.236361	-4.01691	5.89664e-05	9.81424e-05
FHDC1	460	2.68671	0.132108	20.3373	6.01785e-92	4.45036e-91
FHIP1A	644.326	1.42505	0.0876332	16.2615	1.85149e-59	9.65676e-59
FHIP1B	1026.42	0.143535	0.0659269	2.17718	0.0294672	0.0382678
FHIP2A	1159.99	0.540234	0.0842163	6.41484	1.40975e-10	3.04111e-10
FHIP2B	271.606	-9.84827	0.655868	-15.0156	5.80177e-51	2.72196e-50
FHIT	100.508	0.257847	0.191406	1.34712	0.177942	0.207221
FHL1	1843.28	-5.81831	0.0844753	-68.8759	0	0
FHL2	4914.86	2.76348	0.0462116	59.8006	0	0
FHL3	284.128	-1.01198	0.125143	-8.08664	6.13339e-16	1.55952e-15
FHOD1	1100.17	-1.77066	0.0634532	-27.9049	2.32492e-171	3.31263e-170
FHOD3	286.221	-8.77704	0.938699	-9.35021	8.74721e-21	2.50358e-20
FIBCD1	433.378	3.30237	0.151676	21.7725	4.22818e-105	3.54215e-104
FIBIN	52.1675	-1.82052	0.285829	-6.36928	1.89922e-10	4.07823e-10
FIBP	2245.41	0.663546	0.0553357	11.9913	3.94758e-33	1.41858e-32
FICD	205.085	0.0813645	0.13863	0.586919	0.557258	0.593902
FIG4	619.25	-1.39415	0.085192	-16.3648	3.40882e-60	1.79223e-59
FIGN	119.215	-9.94859	1.02325	-9.7225	2.41776e-22	7.15151e-22
FIGNL1	2426.93	0.687913	0.0640348	10.7428	6.40726e-27	2.07877e-26
FIGNL2	52.0598	2.01893	0.326235	6.18859	6.07052e-10	1.28047e-09
FILIP1	21.2137	0.499855	0.445073	1.12309	0.261401	0.296459
FILIP1L	96.6791	-0.821891	0.19318	-4.25452	2.09494e-05	3.58981e-05
FIP1L1	1419.91	-0.467895	0.0623047	-7.50979	5.92228e-14	1.42521e-13
FIRRE	665.125	1.81695	0.0939258	19.3445	2.26879e-83	1.53906e-82
FIS1	1207.59	-1.05886	0.0673618	-15.719	1.11995e-55	5.5693e-55
FITM2	648.828	0.366492	0.0853282	4.29509	1.74623e-05	3.00829e-05
FIZ1	573.226	0.39097	0.0929844	4.20468	2.61451e-05	4.4557e-05
FJX1	390.215	-3.36593	0.163228	-20.621	1.77958e-94	1.35411e-93
FKBP10	6173	-1.65908	0.0337188	-49.2035	0	0
FKBP11	578.838	0.522833	0.100479	5.2034	1.95673e-07	3.719e-07
FKBP14	1600.88	1.0415	0.0591349	17.6122	1.98527e-69	1.15966e-68
FKBP14-AS1	38.5551	2.18128	0.411715	5.29805	1.17047e-07	2.24738e-07
FKBP15	1013.48	-0.163957	0.0728347	-2.25108	0.0243805	0.0320088
FKBP1A	5501.52	-1.48516	0.0445543	-33.3338	1.25148e-243	2.76326e-242
FKBP1B	128.205	-10.0539	1.02276	-9.83017	8.3477e-23	2.48793e-22
FKBP1C	11.6222	-2.26823	0.598129	-3.7922	0.000149318	0.000242169
FKBP2	1038.11	-0.714729	0.0795045	-8.9898	2.47689e-19	6.84843e-19
FKBP3	3252.17	-1.3001	0.053834	-24.1502	7.43217e-129	7.65648e-128
FKBP4	5912.24	-1.20368	0.0401591	-29.9728	2.22169e-197	3.76779e-196
FKBP5	579.848	-4.49072	0.108348	-41.4471	0	0
FKBP7	183.909	-3.77826	0.170434	-22.1684	6.92964e-109	6.01312e-108
FKBP8	6648.68	-1.66161	0.0328432	-50.5923	0	0
FKBP9	3012.63	1.7986	0.0463189	38.8307	0	0
FKBP9P1	10.8866	1.1271	0.638906	1.76411	0.0777136	0.0954094
FKBPL	311.673	-0.485453	0.106453	-4.56027	5.10879e-06	9.06754e-06
FKRP	752.551	-0.816049	0.0953314	-8.56013	1.12739e-17	3.00025e-17
FKTN	1093.34	-0.0376923	0.0645586	-0.583846	0.559324	0.595897
FLAD1	1510.57	-1.28575	0.0638763	-20.1287	4.13517e-90	2.99543e-89
FLCN	1838.33	1.01678	0.0637824	15.9414	3.27007e-57	1.65942e-56
FLG	117.344	4.89234	0.443898	11.0213	3.01606e-28	1.00173e-27
FLG-AS1	64.5246	4.43677	0.525599	8.44135	3.13688e-17	8.24625e-17
FLG2	3.38822	4.82469	2.65772	1.81535	0.0694705	0.0859595
FLI1	75.9021	-6.48799	0.445781	-14.5542	5.4911e-48	2.46882e-47
FLII	5903.03	0.402487	0.0394424	10.2044	1.89455e-24	5.84682e-24
FLJ12825	20.5034	1.38331	0.493387	2.8037	0.00505197	0.00715804
FLJ13224	11.3289	1.07382	0.685041	1.56752	0.116993	0.139937
FLJ20021	99.137	0.0937344	0.198439	0.472359	0.63667	0.66967
FLJ30679	5.73276	-1.84872	0.858338	-2.15384	0.0312525	0.0404364
FLJ31104	15.3954	1.83815	0.667783	2.75262	0.00591213	0.00831019
FLJ31356	10.1888	-1.45417	0.577303	-2.51889	0.0117724	0.0160386
FLJ37453	109.291	-2.99064	0.228733	-13.0748	4.58844e-39	1.81385e-38
FLJ38576	6.30337	-1.05431	1.08154	-0.974819	0.32965	0.367486
FLNA	13885.2	-2.06574	0.0294518	-70.1396	0	0
FLNB	31599.5	1.7647	0.0259383	68.0343	0	0
FLNB-AS1	269.592	2.93865	0.206969	14.1985	9.36446e-46	4.08927e-45
FLNC	736.745	-5.97432	0.611867	-9.76408	1.60563e-22	4.76105e-22
FLOT1	4150.98	-0.606779	0.0455015	-13.3354	1.44118e-40	5.83943e-40
FLOT2	2986.22	-0.637398	0.0452203	-14.0954	4.05361e-45	1.7538e-44
FLRT1	49.2132	-1.17807	0.295825	-3.98233	6.82426e-05	0.000113189
FLRT2	231.252	-10.9063	1.01636	-10.7308	7.29908e-27	2.36598e-26
FLRT3	500.766	3.1415	0.144048	21.8087	1.91791e-105	1.60923e-104
FLT1	211.894	-11.3581	1.23879	-9.16866	4.78923e-20	1.34698e-19
FLT3	8.73302	-5.56034	1.05569	-5.26703	1.38646e-07	2.65336e-07
FLT3LG	63.6385	-0.74757	0.331111	-2.25776	0.0239604	0.0314879
FLT4	393.9	-11.124	0.838886	-13.2605	3.92459e-40	1.57773e-39
FLVCR1	3028.41	2.18622	0.0501836	43.5645	0	0
FLVCR1-DT	354.399	2.09146	0.132266	15.8125	2.55256e-56	1.27936e-55
FLVCR2	31.4079	-1.75621	0.352169	-4.98684	6.13744e-07	1.13988e-06
FLYWCH1	1386.51	-1.21487	0.0606175	-20.0415	2.3936e-89	1.72461e-88
FLYWCH2	584.681	-3.20969	0.099745	-32.179	3.47664e-227	7.12909e-226
FMC1	186.389	-2.27426	0.171524	-13.2591	3.99776e-40	1.60655e-39
FMC1-LUC7L2	486.195	-2.04476	0.145113	-14.0908	4.32357e-45	1.86985e-44
FMN1	1360	6.77851	0.24207	28.0023	1.52501e-172	2.18878e-171
FMN2	97.1612	-9.65269	1.02727	-9.39648	5.6421e-21	1.62217e-20
FMNL1	431.038	-2.31895	0.0982652	-23.5989	3.95613e-123	3.888e-122
FMNL1-DT	81.7482	-6.30989	0.409273	-15.4173	1.25206e-53	6.06408e-53
FMNL2	3511.18	1.10037	0.0443613	24.8047	7.97686e-136	8.69074e-135
FMNL3	350.706	-1.57231	0.105843	-14.855	6.45324e-50	2.9822e-49
FMO4	75.3508	-0.172381	0.227317	-0.758331	0.448253	0.487115
FMO5	451.662	3.6961	0.168902	21.8831	3.76515e-106	3.18018e-105
FMR1	3444.22	0.0793083	0.0393838	2.01373	0.0440379	0.0559455
FMR1-AS1	6.64711	2.24946	1.06411	2.11393	0.0345211	0.0444405
FN1	2399.68	-4.10354	0.461937	-8.88333	6.48866e-19	1.77676e-18
FN3K	313.962	1.01332	0.125892	8.04913	8.33827e-16	2.11317e-15
FN3KRP	970.148	-0.222935	0.0737962	-3.02095	0.00251979	0.00368972
FNBP1	647.609	-0.682275	0.0894099	-7.63086	2.33184e-14	5.67556e-14
FNBP1L	2439.79	0.537698	0.0532121	10.1048	5.26031e-24	1.60707e-23
FNBP1P1	108.635	1.5092	0.213159	7.08016	1.43985e-12	3.31171e-12
FNBP4	4584.31	1.20392	0.043125	27.9169	1.665e-171	2.37392e-170
FNDC1	21.2629	-8.61957	1.56461	-5.50908	3.60718e-08	7.08947e-08
FNDC10	593.844	-0.667544	0.11026	-6.05425	1.41071e-09	2.93573e-09
FNDC11	24.1785	0.585001	0.525204	1.11386	0.265341	0.300674
FNDC3A	4825.12	0.913918	0.0412226	22.1703	6.64461e-109	5.76811e-108
FNDC3B	6336.01	1.54317	0.0448887	34.3777	5.434e-259	1.32156e-257
FNDC4	144.637	-5.81068	0.279018	-20.8254	2.54594e-96	1.9685e-95
FNDC5	49.8663	-3.07057	0.308192	-9.96319	2.20859e-23	6.65786e-23
FNDC8	3.84159	1.83524	1.37386	1.33583	0.181604	0.211178
FNIP1	1814.42	1.3945	0.056404	24.7235	5.98437e-135	6.4937e-134
FNIP2	2195.2	1.34326	0.0502865	26.7122	3.3934e-157	4.40979e-156
FNTA	1538.59	-0.718145	0.0598677	-11.9955	3.75011e-33	1.34806e-32
FNTB	834.594	0.577003	0.0786278	7.3384	2.16161e-13	5.11128e-13
FOCAD	1040.46	-1.32678	0.0612977	-21.6449	6.78725e-104	5.63133e-103
FOLH1	6.23053	-6.8485	1.6987	-4.03162	5.53929e-05	9.23455e-05
FOLR1	3.90186	-6.17304	1.81519	-3.40077	0.000671964	0.00103904
FOS	11334.1	1.50803	0.0552929	27.2734	8.77003e-164	1.19135e-162
FOSB	4221.77	1.0593	0.190536	5.55955	2.70472e-08	5.34502e-08
FOSL1	1018.4	1.53446	0.0755474	20.3112	1.02305e-91	7.54248e-91
FOSL2	3375.48	0.642702	0.0446496	14.3944	5.61466e-47	2.49525e-46
FOXA1	326.296	-0.445232	0.136648	-3.25825	0.00112102	0.00169787
FOXA2	766.303	6.61373	0.307414	21.5141	1.14964e-102	9.44762e-102
FOXA3	729.447	4.06519	0.150313	27.0448	4.39266e-161	5.83848e-160
FOXB1	50.8908	-9.87846	1.52809	-6.46457	1.0159e-10	2.20385e-10
FOXC1	2604.06	-3.52668	0.0530288	-66.5049	0	0
FOXC2	332.126	3.7675	0.200062	18.8316	4.15777e-79	2.70399e-78
FOXCUT	103.886	-4.51045	0.254019	-17.7563	1.53944e-70	9.10079e-70
FOXD1	236.537	-5.14963	0.194054	-26.5371	3.61424e-155	4.63809e-154
FOXD1-AS1	43.8892	-5.7821	0.506235	-11.4218	3.25502e-30	1.11616e-29
FOXD2	114.242	-0.235831	0.20371	-1.15768	0.246994	0.281317
FOXD2-AS1	146.225	-1.04092	0.19298	-5.39395	6.89264e-08	1.3358e-07
FOXD3	65.934	-3.71117	0.30858	-12.0266	2.57585e-33	9.29511e-33
FOXD3-AS1	85.804	-2.72779	0.229571	-11.8821	1.46646e-32	5.22192e-32
FOXD4	37.4838	-0.113308	0.327712	-0.345753	0.729528	0.756642
FOXD4L1	23.7717	0.815533	0.48895	1.66793	0.0953299	0.115479
FOXD4L4	8.29179	0.950576	0.829988	1.14529	0.252089	0.286667
FOXD4L5	6.65137	0.895587	0.821705	1.08991	0.275751	0.31175
FOXE1	18.1788	-4.40876	0.583193	-7.55969	4.04046e-14	9.76919e-14
FOXF1	184.228	-6.40247	0.278323	-23.0037	4.27538e-117	3.99258e-116
FOXF2	253.821	-7.29885	0.303555	-24.0446	9.50869e-128	9.71219e-127
FOXF2-DT	9.31977	-4.8676	0.873355	-5.57345	2.49748e-08	4.94454e-08
FOXG1	156.768	-10.9231	1.24112	-8.80098	1.35622e-18	3.6782e-18
FOXH1	18.804	0.159142	0.539669	0.294888	0.768079	0.792207
FOXI3	28.9171	-5.03175	0.513105	-9.80647	1.05598e-22	3.13986e-22
FOXJ1	1595.64	8.93919	0.459403	19.4583	2.48062e-84	1.69825e-83
FOXJ2	1338.93	0.710499	0.0625818	11.3531	7.15681e-30	2.43512e-29
FOXJ3	3249.17	1.10553	0.044478	24.8556	2.24866e-136	2.45984e-135
FOXK1	3478.28	0.808611	0.0764736	10.5737	3.94494e-26	1.26037e-25
FOXK2	4146.95	0.149465	0.0425327	3.51411	0.000441229	0.000691931
FOXL1	315.013	2.15346	0.150202	14.3371	1.28308e-46	5.673e-46
FOXL2	7.7657	-4.04754	0.938358	-4.31343	1.60743e-05	2.77492e-05
FOXL2NB	17.9006	-0.329275	0.483088	-0.681605	0.495489	0.533448
FOXM1	3514.97	-0.354616	0.0479284	-7.39888	1.37341e-13	3.27337e-13
FOXN2	868.595	-0.342507	0.093633	-3.65798	0.000254213	0.000406273
FOXN3	1557.51	0.432569	0.0597505	7.23959	4.50057e-13	1.05391e-12
FOXN3-AS1	50.5296	0.793981	0.316085	2.51192	0.0120077	0.0163415
FOXN4	18.8066	-5.66889	0.724797	-7.82135	5.22596e-15	1.2955e-14
FOXO1	1413.11	0.855541	0.0667548	12.8162	1.33116e-37	5.12873e-37
FOXO3	1886.76	0.312228	0.0511308	6.10646	1.01864e-09	2.12989e-09
FOXO3B	205.341	-1.28335	0.137435	-9.33788	9.82786e-21	2.80841e-20
FOXO4	486.176	-0.625006	0.087547	-7.13909	9.39525e-13	2.17369e-12
FOXO6	55.8583	-2.131	0.272441	-7.82188	5.20408e-15	1.29037e-14
FOXP1	2113.79	1.42658	0.0556866	25.618	9.61154e-145	1.13177e-143
FOXP1-IT1	6.13267	2.09999	1.02137	2.05605	0.039778	0.0508347
FOXP2	120.23	-8.66807	0.668658	-12.9634	1.97325e-38	7.72821e-38
FOXP3	12.2873	-1.24395	0.518936	-2.39712	0.0165245	0.0221215
FOXP4	3072.12	1.0497	0.0452299	23.2082	3.76598e-119	3.5757e-118
FOXP4-AS1	29.4737	-1.15728	0.408829	-2.83073	0.00464422	0.00660068
FOXQ1	2315.56	6.34997	0.166547	38.1272	0	0
FOXR1	124.248	10.0221	2.38387	4.20414	2.62078e-05	4.46532e-05
FOXRED1	2406.58	0.723092	0.0560335	12.9046	4.23812e-38	1.64997e-37
FOXRED2	1923.97	-2.09481	0.0662419	-31.6237	1.74472e-219	3.42468e-218
FPGS	1847.68	0.462334	0.0597169	7.74209	9.77926e-15	2.40545e-14
FPGT	822.712	-1.01475	0.0929134	-10.9215	9.09801e-28	2.99866e-27
FPGT-TNNI3K	7.15398	-3.67195	0.843955	-4.35088	1.35593e-05	2.35073e-05
FPR1	13.3587	-5.14415	0.770399	-6.67725	2.43465e-11	5.3889e-11
FPR2	0.676761	-1.67959	2.61693	-0.641819	0.520991	0.558228
FRA10AC1	1380.96	0.105266	0.0654344	1.60872	0.107677	0.129534
FRAS1	351.148	-3.55895	0.129781	-27.4228	1.46785e-165	2.01942e-164
FRAT1	205.762	0.879783	0.146979	5.98576	2.15385e-09	4.45174e-09
FRAT2	1071.61	0.169817	0.0830523	2.0447	0.0408841	0.0521741
FREM1	12.572	-7.86149	1.6054	-4.89689	9.73641e-07	1.7921e-06
FREM2	1564.9	1.24823	0.0662289	18.8472	3.09846e-79	2.01812e-78
FRG1	784.941	-0.2459	0.0828917	-2.96652	0.00301192	0.00437235
FRG1-DT	12.8801	0.570783	0.539878	1.05724	0.2904	0.326992
FRG1BP	30.0076	-5.94408	0.624463	-9.51871	1.75337e-21	5.09684e-21
FRG1CP	37.4089	-6.67468	1.37492	-4.85461	1.20625e-06	2.21126e-06
FRG1HP	213.436	-0.731308	0.138487	-5.28069	1.28697e-07	2.46624e-07
FRK	1631.22	4.28714	0.105326	40.7034	0	0
FRMD1	4.1866	-5.01311	1.40644	-3.56438	0.000364715	0.000575961
FRMD3	123.668	-4.89864	0.245774	-19.9314	2.17209e-88	1.54949e-87
FRMD4A	404.13	0.783199	0.111276	7.03832	1.94577e-12	4.46011e-12
FRMD4B	833.909	1.29041	0.0859406	15.0152	5.8401e-51	2.73935e-50
FRMD5	207.088	0.235749	0.149822	1.57353	0.115597	0.13836
FRMD6	547.096	-2.82668	0.0930016	-30.3939	6.61158e-203	1.16906e-201
FRMD6-AS1	19.3566	-0.16137	0.418099	-0.385962	0.699525	0.729133
FRMD8	1600.07	0.823245	0.0572801	14.3723	7.72447e-47	3.42794e-46
FRMPD1	12.4875	-6.10248	1.01493	-6.01272	1.8244e-09	3.78168e-09
FRMPD2	6.79788	0.946312	0.86405	1.09521	0.273427	0.309219
FRMPD3	35.4792	-1.69647	0.315804	-5.3719	7.79113e-08	1.50574e-07
FRRS1	1043.39	1.41854	0.08807	16.107	2.27975e-58	1.17288e-57
FRRS1L	43.9504	-9.08497	1.26435	-7.1855	6.69636e-13	1.55678e-12
FRS2	2816.88	1.49988	0.06695	22.4029	3.68371e-111	3.25543e-110
FRS3	156.666	-0.320686	0.164535	-1.94905	0.0512897	0.0645596
FRY	1735.38	3.94563	0.090262	43.7131	0	0
FRYL	1861.34	1.46394	0.0566527	25.8406	3.10654e-147	3.73339e-146
FRZB	5.79245	-4.46561	1.04639	-4.26762	1.97567e-05	3.39108e-05
FSBP	369.546	0.814529	0.130277	6.25229	4.04479e-10	8.58463e-10
FSCN1	3188.3	-0.900462	0.0503223	-17.8939	1.31558e-71	7.88542e-71
FSCN2	63.9581	3.16823	0.391996	8.08229	6.35621e-16	1.61541e-15
FSCN3	8.89625	-1.45277	0.778005	-1.8673	0.0618594	0.0770368
FSD1	255.428	-6.92704	0.272404	-25.4293	1.19702e-142	1.37792e-141
FSD1L	338.597	-0.170392	0.114863	-1.48344	0.137957	0.163311
FSIP1	24.3046	-0.411833	0.413866	-0.995089	0.319693	0.35729
FSIP2	199.761	2.25312	0.190246	11.8432	2.33488e-32	8.28148e-32
FST	23.8105	-3.7772	0.466115	-8.10357	5.33681e-16	1.36002e-15
FSTL1	1970.12	-7.35327	0.115705	-63.5519	0	0
FSTL3	1111.83	-2.26913	0.0836898	-27.1136	6.8036e-162	9.08213e-161
FSTL4	152.027	-4.46598	0.220465	-20.2571	3.07831e-91	2.25562e-90
FTCD	29.8894	2.14927	0.460096	4.67134	2.99245e-06	5.37943e-06
FTCDNL1	77.7749	1.48263	0.244584	6.06184	1.34575e-09	2.80299e-09
FTH1	144812	3.09551	0.0491617	62.966	0	0
FTH1P10	367.37	4.79934	0.280214	17.1274	9.27265e-66	5.2159e-65
FTH1P11	16.2292	4.02228	0.950346	4.23244	2.31172e-05	3.94997e-05
FTH1P16	10.1267	1.28478	0.682456	1.88259	0.0597561	0.0745983
FTH1P2	50.5439	2.96172	0.419868	7.05394	1.73915e-12	3.99159e-12
FTH1P20	16.9409	3.05696	0.773038	3.95448	7.67026e-05	0.000126782
FTH1P7	30.1259	2.63664	0.51339	5.13574	2.81041e-07	5.29995e-07
FTH1P8	24.0559	3.85026	0.729302	5.27938	1.29624e-07	2.48356e-07
FTL	55002	-0.775596	0.0494184	-15.6945	1.64985e-55	8.17987e-55
FTLP14	10.4354	4.98756	1.53211	3.25536	0.00113248	0.00171365
FTLP3	30.7344	-0.415821	0.391306	-1.06265	0.287942	0.324512
FTO	1128.28	-0.00715876	0.0624662	-0.114602	0.90876	0.9192
FTSJ1	1677.48	-0.44635	0.0647689	-6.89142	5.52369e-12	1.25126e-11
FTSJ3	3331.48	-0.391244	0.0378909	-10.3255	5.40112e-25	1.68347e-24
FTX	1550.6	0.92947	0.0684955	13.5698	6.04911e-42	2.49983e-41
FUBP1	5042.11	-0.904732	0.0452099	-20.0118	4.34501e-89	3.12331e-88
FUBP3	3755.13	0.38169	0.0389635	9.7961	1.17022e-22	3.47667e-22
FUCA1	1167.55	0.270294	0.064886	4.16568	3.10427e-05	5.26705e-05
FUCA2	5162.73	0.777899	0.0340593	22.8396	1.85565e-115	1.69907e-114
FUNDC1	908.956	-1.11397	0.0969529	-11.4898	1.48438e-30	5.12172e-30
FUNDC2	1525.05	-1.11207	0.060066	-18.5141	1.59049e-76	1.00557e-75
FUOM	408.071	-2.88306	0.103837	-27.7653	1.13777e-169	1.60104e-168
FURIN	4199.69	0.274454	0.0433073	6.33736	2.3373e-10	5.0025e-10
FUS	13052.5	-0.294613	0.035362	-8.33132	7.99431e-17	2.07875e-16
FUT1	226.679	4.20573	0.26563	15.8331	1.84046e-56	9.24387e-56
FUT10	340.277	0.421494	0.13052	3.22936	0.0012407	0.00186993
FUT11	485.407	0.241161	0.0968713	2.4895	0.0127922	0.0173522
FUT2	1180.3	6.57336	0.240656	27.3143	2.867e-164	3.91188e-163
FUT3	7.54521	1.545	0.841203	1.83666	0.0662601	0.0822513
FUT4	5265.75	4.88352	0.0703108	69.4562	0	0
FUT8	2240.93	1.27834	0.0581862	21.9698	5.59749e-107	4.77269e-106
FUT8-AS1	40.4822	2.88407	0.444363	6.49035	8.56391e-11	1.86306e-10
FUT9	979.342	6.34123	0.246686	25.7057	1.00969e-145	1.20337e-144
FUZ	306.286	-6.50211	0.224136	-29.0097	4.96957e-185	7.8023e-184
FXN	488.168	-0.778346	0.0938842	-8.29048	1.12789e-16	2.92121e-16
FXR1	4898.28	-0.353263	0.0619035	-5.70667	1.15208e-08	2.31511e-08
FXR2	2381.9	-0.548601	0.0481824	-11.3859	4.91405e-30	1.6789e-29
FXYD1	2.83993	-2.46685	1.26096	-1.95632	0.0504269	0.0635403
FXYD2	486.296	10.5477	1.44496	7.29966	2.88486e-13	6.80208e-13
FXYD3	3922.93	11.9751	0.834705	14.3465	1.12128e-46	4.96477e-46
FXYD5	2073.62	-1.54564	0.0463187	-33.3697	3.77281e-244	8.38178e-243
FXYD6	102.913	-3.92181	0.240675	-16.295	1.07078e-59	5.59971e-59
FYB1	27.0076	-1.54977	0.409508	-3.78448	0.000154031	0.000249625
FYCO1	2145.26	0.986477	0.0489222	20.1642	2.01953e-90	1.46784e-89
FYN	649.885	-2.6581	0.104379	-25.4659	4.71214e-143	5.44166e-142
FYTTD1	2760.17	-0.605995	0.0557703	-10.8659	1.67551e-27	5.48717e-27
FZD1	363.881	-1.39417	0.0987812	-14.1137	3.12813e-45	1.35584e-44
FZD10	39.6182	-9.51714	1.53414	-6.20359	5.519e-10	1.16584e-09
FZD10-AS1	25.4178	-8.87704	1.55445	-5.71073	1.12493e-08	2.26181e-08
FZD2	232.798	-1.62743	0.132717	-12.2624	1.44107e-34	5.29676e-34
FZD3	694.838	-0.215135	0.0808995	-2.65928	0.00783069	0.0108738
FZD4	369.735	-1.42452	0.106969	-13.3171	1.84111e-40	7.44172e-40
FZD4-DT	15.1218	0.400775	0.515758	0.77706	0.437123	0.475979
FZD5	3286.38	2.7307	0.0562993	48.5032	0	0
FZD6	1607.62	0.637283	0.0620891	10.264	1.02361e-24	3.17307e-24
FZD7	466.43	-1.79618	0.0973925	-18.4427	5.97131e-76	3.74239e-75
FZD8	807.232	-3.87331	0.0920041	-42.0993	0	0
FZD9	84.2059	-4.21658	0.270022	-15.6157	5.69442e-55	2.80137e-54
FZR1	1494.26	-0.587877	0.0662891	-8.86837	7.42259e-19	2.02915e-18
G0S2	399.168	2.78916	0.155337	17.9555	4.34687e-72	2.6259e-71
G2E3	1415.17	-0.533232	0.0590484	-9.03042	1.71019e-19	4.74864e-19
G3BP1	11000.7	0.331673	0.0452865	7.32388	2.40909e-13	5.69024e-13
G3BP1P1	6.92379	0.978759	0.782594	1.25066	0.211059	0.243058
G3BP2	6059.26	-0.402036	0.0433242	-9.27971	1.69933e-20	4.83296e-20
G6PC3	1402.71	-1.10799	0.0593491	-18.669	8.84496e-78	5.6753e-77
G6PD	4154.33	-0.724817	0.0396594	-18.2761	1.28353e-74	7.92907e-74
GAA	2814.3	-0.37247	0.0477174	-7.80574	5.91518e-15	1.46467e-14
GAB1	465.173	0.207836	0.105561	1.96888	0.048967	0.0618271
GAB2	413.625	-0.429783	0.104552	-4.11072	3.94429e-05	6.64217e-05
GAB3	18.7599	0.0609597	0.472071	0.129133	0.897253	0.908711
GABARAP	3589.43	-0.661644	0.0526282	-12.572	3.00837e-36	1.13356e-35
GABARAPL1	1015.51	-0.0621029	0.0660362	-0.940437	0.346993	0.385182
GABARAPL2	2195.35	-0.543	0.0533075	-10.1862	2.28549e-24	7.03821e-24
GABBR1	538.995	-1.57826	0.100531	-15.6993	1.52901e-55	7.58421e-55
GABBR2	51.0473	-4.94622	0.392494	-12.602	2.05822e-36	7.77309e-36
GABPA	1680.65	-0.831069	0.0676985	-12.276	1.21822e-34	4.48303e-34
GABPB1	845.574	-0.531759	0.0773129	-6.87801	6.06927e-12	1.37254e-11
GABPB1-AS1	1524.74	0.344025	0.08207	4.19185	2.7669e-05	4.70945e-05
GABPB1-IT1	209.895	-0.777348	0.141774	-5.483	4.18162e-08	8.18492e-08
GABPB2	686.255	0.921233	0.0866115	10.6364	2.01815e-26	6.47753e-26
GABRA2	5.9741	-6.78779	1.70636	-3.97794	6.95136e-05	0.000115235
GABRB3	1339.84	1.32537	0.0678287	19.5399	5.02796e-85	3.45975e-84
GABRD	23.7693	-5.78492	0.678322	-8.52827	1.4855e-17	3.93676e-17
GABRE	369.432	-0.753904	0.109634	-6.87654	6.13219e-12	1.38662e-11
GABRP	74.3807	9.28237	2.38656	3.88943	0.00010048	0.000164871
GABRQ	9.62948	-6.87797	1.37442	-5.00427	5.60745e-07	1.04306e-06
GABRR2	10.8734	-0.702918	0.621148	-1.13164	0.257784	0.292634
GACAT2	9.77834	-1.5122	0.590402	-2.5613	0.010428	0.0142954
GAD1	205.182	-0.570869	0.149055	-3.82991	0.000128189	0.000208733
GADD45A	2343.56	1.60608	0.0740422	21.6914	2.47171e-104	2.05709e-103
GADD45B	408.46	-1.71422	0.105666	-16.223	3.46687e-59	1.79993e-58
GADD45G	38.0053	0.691105	0.346542	1.99429	0.0461203	0.0584586
GADD45GIP1	2144.11	-1.10449	0.0884434	-12.4881	8.67177e-36	3.24939e-35
GADL1	34.701	-9.32588	1.53844	-6.0619	1.34519e-09	2.80209e-09
GAK	2279.84	-0.0526343	0.0542415	-0.970369	0.331863	0.369646
GAL	581.241	-2.70739	0.103867	-26.066	8.86878e-150	1.08951e-148
GAL3ST1	48.4727	-0.264546	0.320202	-0.826186	0.408698	0.44774
GAL3ST2	16.5479	2.08068	0.612653	3.39618	0.000683339	0.00105557
GAL3ST4	18.2947	-0.971946	0.451919	-2.15071	0.031499	0.0407421
GALC	116.737	-3.81805	0.279608	-13.655	1.88486e-42	7.86009e-42
GALE	2109.16	0.984095	0.0576864	17.0594	2.97645e-65	1.66514e-64
GALK1	791.523	-2.72001	0.0877224	-31.007	4.34132e-211	8.09429e-210
GALK2	1028.67	-0.0607451	0.0844977	-0.718897	0.472204	0.510545
GALM	507.792	0.0709925	0.088164	0.805233	0.420685	0.459798
GALNS	520.082	-0.722977	0.0920085	-7.85773	3.91171e-15	9.73729e-15
GALNT1	9722.57	0.59955	0.0562288	10.6627	1.5213e-26	4.89376e-26
GALNT10	1557.55	1.27807	0.0647104	19.7506	7.93205e-87	5.56818e-86
GALNT11	2057.86	0.24961	0.0486564	5.13006	2.89653e-07	5.45806e-07
GALNT12	360.053	0.434761	0.105238	4.13122	3.60835e-05	6.09119e-05
GALNT13	193.471	-10.0967	0.844399	-11.9572	5.95107e-33	2.13427e-32
GALNT14	482.002	4.05787	0.173705	23.3607	1.07373e-120	1.03404e-119
GALNT15	1.44346	0.875472	1.76384	0.496344	0.619652	0.653713
GALNT16	192.086	-4.57693	0.18726	-24.4416	6.18309e-132	6.53831e-131
GALNT16-AS1	3.55713	-1.81517	1.00347	-1.80889	0.0704676	0.0871083
GALNT18	146.001	-1.88129	0.172132	-10.9293	8.34578e-28	2.75283e-27
GALNT2	3454.14	-1.91562	0.0439501	-43.5863	0	0
GALNT3	3599.53	5.32317	0.102747	51.8085	0	0
GALNT4	1459.66	3.11431	0.0840448	37.0553	1.47385e-300	4.39143e-299
GALNT5	3422.52	7.11121	0.170479	41.713	0	0
GALNT6	1026.56	2.37728	0.0834767	28.4784	2.17069e-178	3.23832e-177
GALNT7	4619.58	1.64033	0.0504059	32.5425	2.67594e-232	5.62626e-231
GALNT9	8.13813	-0.337574	0.770284	-0.438247	0.661207	0.692614
GALNTL6	20.946	-5.21334	0.62129	-8.39115	4.81405e-17	1.25877e-16
GALR2	10.4145	-0.797045	0.635519	-1.25416	0.209783	0.241756
GALT	446.618	-0.861591	0.111942	-7.69673	1.39593e-14	3.41532e-14
GAMT	556.004	-3.42107	0.104436	-32.7575	2.37708e-235	5.0821e-234
GAN	1204.32	0.403945	0.0646521	6.24799	4.1577e-10	8.81732e-10
GANAB	17320.5	-0.241862	0.026732	-9.04766	1.46069e-19	4.06319e-19
GANC	372.1	0.526361	0.111343	4.72737	2.27442e-06	4.11437e-06
GAP43	21.6713	-5.27201	0.644355	-8.18184	2.79537e-16	7.17193e-16
GAPDH	77820.8	-0.51781	0.0498575	-10.3858	2.87795e-25	9.02896e-25
GAPDHP1	28.344	-0.0224256	0.356762	-0.0628587	0.949879	0.955861
GAPDHP43	4.22516	3.65555	1.68378	2.17104	0.029928	0.0388265
GAPDHP62	23.9436	1.16155	0.454248	2.55708	0.0105554	0.0144622
GAPDHP65	4.21835	1.97027	1.14057	1.72743	0.0840899	0.102716
GAPLINC	7.33529	1.2756	0.788722	1.6173	0.105813	0.127413
GAPVD1	1874.39	-0.591006	0.0533669	-11.0744	1.67018e-28	5.56865e-28
GAR1	1267.68	0.170866	0.0718971	2.37654	0.017476	0.0233431
GAREM1	2162.42	2.03548	0.059661	34.1175	4.06155e-255	9.6706e-254
GAREM2	361.099	-1.71917	0.128935	-13.3337	1.47423e-40	5.96885e-40
GARNL3	79.3697	-2.45293	0.234857	-10.4443	1.55531e-25	4.90943e-25
GARRE1	1008.33	0.373153	0.0716057	5.21122	1.87603e-07	3.56844e-07
GARS1	14301.7	1.52519	0.0355829	42.8632	0	0
GARS1-DT	1248.34	1.72037	0.0852881	20.1713	1.75107e-90	1.27314e-89
GART	7315.47	-0.286617	0.0449136	-6.38153	1.75329e-10	3.76787e-10
GAS1	280.222	-11.7618	1.2395	-9.48913	2.32979e-21	6.75696e-21
GAS2	9.21422	0.0294004	0.680789	0.0431858	0.965553	0.96996
GAS2L1	431.357	-0.553346	0.10769	-5.13835	2.77168e-07	5.22919e-07
GAS2L2	24.8447	6.24862	1.48719	4.20162	2.65006e-05	4.5145e-05
GAS2L3	539.376	-0.908067	0.0994076	-9.13478	6.55376e-20	1.83631e-19
GAS5	7917.36	-0.637885	0.0540892	-11.7932	4.23214e-32	1.49298e-31
GAS5-AS1	15.0403	-0.450328	0.574529	-0.783822	0.433144	0.472075
GAS6	573.527	0.745262	0.103019	7.23424	4.68126e-13	1.09492e-12
GAS6-AS1	209.716	0.251018	0.142499	1.76154	0.0781463	0.0958806
GAS6-DT	8.21358	1.268	0.757244	1.67449	0.0940335	0.113999
GAS7	56.3458	-1.9355	0.293928	-6.58494	4.55079e-11	9.97659e-11
GAS8	500.503	-0.21614	0.0979622	-2.20637	0.0273584	0.0356773
GAS8-AS1	25.2667	1.31011	0.422263	3.1026	0.00191831	0.00284021
GASAL1	29.8712	-0.038181	0.358914	-0.106379	0.915281	0.925176
GASK1A	77.4732	-2.59848	0.223225	-11.6406	2.56173e-31	8.92902e-31
GASK1B	4.13805	-1.15002	1.26579	-0.908539	0.363594	0.402202
GATA2	1460.62	-3.97372	0.0675787	-58.8013	0	0
GATA2-AS1	556.619	-0.401341	0.0822119	-4.88179	1.05127e-06	1.93201e-06
GATA3	131.118	-3.27666	0.182765	-17.9282	7.10172e-72	4.2757e-71
GATA3-AS1	3.05847	-3.38324	1.35251	-2.50145	0.0123687	0.0168053
GATA4	657.34	-0.270016	0.10284	-2.62559	0.00864983	0.0119642
GATA5	58.1969	-5.9902	0.447484	-13.3864	7.26055e-41	2.95574e-40
GATA6	1556.63	0.279574	0.0636774	4.39048	1.13101e-05	1.96982e-05
GATA6-AS1	84.7526	-0.769649	0.240912	-3.19473	0.00139963	0.00209876
GATAD1	2109	1.40902	0.0616858	22.8419	1.76028e-115	1.61312e-114
GATAD2A	4401.21	0.166508	0.046121	3.61024	0.000305917	0.000486311
GATAD2B	1555.37	-0.228868	0.0557249	-4.10711	4.00645e-05	6.74369e-05
GATB	687.779	-1.33149	0.0779785	-17.0751	2.2748e-65	1.27559e-64
GATC	3303.12	0.165377	0.0524138	3.15522	0.00160376	0.00239073
GATD1	1654.38	-1.16899	0.0576048	-20.2932	1.4766e-91	1.08603e-90
GATD3A	375.653	-3.8859	0.147047	-26.4262	6.85199e-154	8.73072e-153
GATD3B	1519.53	-0.904184	0.0572846	-15.7841	4.00461e-56	2.00435e-55
GATM	3528.83	8.01229	0.228138	35.1203	3.30104e-270	8.53836e-269
GBA	2074.41	-0.488922	0.0631724	-7.73948	9.98222e-15	2.45482e-14
GBA2	1607.26	-0.469927	0.0522903	-8.98689	2.54327e-19	7.03108e-19
GBAP1	154.869	-0.651505	0.160598	-4.05674	4.97626e-05	8.32734e-05
GBE1	1053.25	0.343757	0.072117	4.76665	1.87315e-06	3.40046e-06
GBF1	4720.21	0.254913	0.0392787	6.48986	8.59152e-11	1.86869e-10
GBP1	15.9889	2.34154	0.63697	3.67607	0.000236858	0.000379437
GBP2	877.113	4.46583	0.14619	30.5482	5.97236e-205	1.06741e-203
GBP3	384.841	3.21848	0.162911	19.7561	7.10953e-87	4.99891e-86
GBP4	12.6367	5.26532	1.5565	3.38279	0.000717522	0.00110528
GBP5	3.66594	4.93982	2.56973	1.92231	0.0545669	0.0684768
GBX1	25.2587	-6.71094	0.813527	-8.24919	1.59474e-16	4.11406e-16
GBX2	58.3087	-1.28014	0.247302	-5.17641	2.2619e-07	4.28579e-07
GCA	585.454	-0.489118	0.101357	-4.82568	1.39525e-06	2.54812e-06
GCAT	425.247	-2.54122	0.105825	-24.0133	2.01828e-127	2.05272e-126
GCATP1	8.65253	2.01762	0.827683	2.43767	0.0147822	0.0199028
GCAWKR	15.9258	1.31132	0.539149	2.43221	0.015007	0.0201864
GCC1	817.578	0.258959	0.0762545	3.39598	0.000683822	0.00105609
GCC2	3717.67	1.69781	0.0480273	35.3509	9.72887e-274	2.53467e-272
GCC2-AS1	10.3127	1.03737	0.670045	1.54821	0.121572	0.145053
GCDH	769.701	0.235895	0.0785378	3.00359	0.00266817	0.00389615
GCFC2	1512.62	-0.153427	0.0615377	-2.49323	0.0126587	0.0171799
GCH1	1309.33	0.163856	0.060162	2.72357	0.00645798	0.00905091
GCHFR	382.666	0.0345851	0.105615	0.327463	0.743318	0.769316
GCK	3.41889	-4.10322	1.42286	-2.88378	0.00392939	0.00562848
GCKR	16.924	4.08841	1.00908	4.05162	5.08644e-05	8.50447e-05
GCLC	7230.07	2.96376	0.0479521	61.8068	0	0
GCLM	1146.94	0.485507	0.0735943	6.59707	4.19356e-11	9.2056e-11
GCN1	16202	1.57283	0.0326119	48.2288	0	0
GCNA	61.9778	0.684071	0.290543	2.35446	0.0185498	0.0246979
GCNT1	386.55	0.904321	0.107363	8.42302	3.66895e-17	9.62268e-17
GCNT2	634.306	2.30793	0.104452	22.0955	3.49132e-108	3.01019e-107
GCNT3	3631.26	8.98808	0.311129	28.8886	1.66186e-183	2.57726e-182
GCNT4	35.2649	-2.66784	0.381675	-6.98983	2.75212e-12	6.28573e-12
GCNT7	7.37178	0.895958	0.769087	1.16496	0.244034	0.278254
GCOM1	318.528	2.40552	0.156683	15.3528	3.3928e-53	1.63735e-52
GCSAM	54.0656	0.663674	0.273483	2.42674	0.015235	0.0204766
GCSH	2048.14	-1.95965	0.0555456	-35.2801	1.1862e-272	3.08297e-271
GCSHP5	5.53956	-2.41112	0.871862	-2.76549	0.00568378	0.00800591
GDA	238.899	3.80796	0.235917	16.1411	1.31249e-58	6.77833e-58
GDAP1	748.961	-1.17197	0.0772013	-15.1807	4.74862e-52	2.25981e-51
GDAP2	822.946	-0.315208	0.0763977	-4.12589	3.69305e-05	6.22881e-05
GDE1	4089.38	1.00546	0.0416936	24.1155	1.71742e-128	1.76673e-127
GDF1	66.3433	-3.53211	0.286152	-12.3435	5.28172e-35	1.95466e-34
GDF10	2.87985	-5.08104	1.66532	-3.05108	0.00228018	0.00335068
GDF11	591.684	-1.54067	0.0876364	-17.5802	3.49059e-69	2.03291e-68
GDF15	20571.5	7.68085	0.101125	75.9537	0	0
GDF6	19.937	-7.35118	1.09932	-6.68703	2.27741e-11	5.04708e-11
GDF7	92.0947	-3.73714	0.243777	-15.3302	4.80694e-53	2.31411e-52
GDF9	32.1929	-0.614319	0.396171	-1.55064	0.120988	0.144412
GDI1	4818.2	-0.941519	0.0394168	-23.8862	4.25935e-126	4.29559e-125
GDI2	7029.35	-0.958064	0.0560472	-17.0939	1.64864e-65	9.25246e-65
GDNF	12.249	-6.63439	1.13957	-5.82184	5.82024e-09	1.18247e-08
GDNF-AS1	12.2113	-4.76563	0.760423	-6.26708	3.6787e-10	7.82073e-10
GDPD1	332.039	-0.706752	0.131479	-5.37542	7.64063e-08	1.47797e-07
GDPD2	7.77528	2.91778	1.01756	2.86744	0.00413802	0.00591554
GDPD3	66.5108	1.24516	0.267103	4.66174	3.13546e-06	5.63135e-06
GDPD4	13.5628	6.82496	2.41908	2.8213	0.00478299	0.00679299
GDPD5	693.076	0.0568154	0.084041	0.676044	0.499013	0.536786
GDPGP1	242.043	1.01878	0.149217	6.82752	8.63957e-12	1.94463e-11
GEM	597.182	1.80643	0.102427	17.6363	1.29683e-69	7.5896e-69
GEMIN2	800.884	-1.83907	0.104946	-17.524	9.39322e-69	5.44559e-68
GEMIN4	1714.56	-0.12709	0.0585215	-2.17169	0.0298792	0.0387655
GEMIN5	1890.21	0.00163221	0.0520708	0.0313459	0.974994	0.978168
GEMIN6	638.462	-1.86189	0.103957	-17.9102	9.81193e-72	5.89919e-71
GEMIN7	581.002	-0.936741	0.0904401	-10.3576	3.86609e-25	1.20869e-24
GEMIN7-AS1	30.5109	-0.34667	0.482106	-0.719074	0.472095	0.510474
GEMIN8	273.336	0.154501	0.134082	1.15228	0.249206	0.283627
GEMIN8P4	30.6628	-0.671622	0.387443	-1.73347	0.0830119	0.101481
GEN1	856.497	-1.01987	0.0730678	-13.9578	2.81978e-44	1.20787e-43
GET1	1295.18	-2.40885	0.0835361	-28.836	7.58934e-183	1.16941e-181
GET1-SH3BGR	12.8374	-4.28827	1.89426	-2.26382	0.0235851	0.0310231
GET3	2150.3	-0.836553	0.0540496	-15.4775	4.92266e-54	2.39224e-53
GET4	1902.79	-0.595846	0.0618528	-9.63329	5.78463e-22	1.69892e-21
GFAP	23.3638	0.0240217	0.510432	0.0470616	0.962464	0.967172
GFER	721.277	-1.57723	0.0769933	-20.4853	2.90926e-93	2.17912e-92
GFI1	224.425	-2.83572	0.141108	-20.0962	7.9703e-90	5.76384e-89
GFM1	3524.62	-0.192336	0.0469584	-4.09588	4.20569e-05	7.07244e-05
GFM2	2100.22	-0.866393	0.0533058	-16.2533	2.11758e-59	1.10313e-58
GFOD1	445.61	0.0370516	0.101773	0.364061	0.715812	0.743882
GFOD2	1106.56	0.137238	0.0682268	2.01149	0.0442735	0.0562268
GFPT1	7924.3	1.97804	0.0384148	51.4915	0	0
GFPT2	189.019	-5.60325	0.231111	-24.2449	7.48926e-130	7.78969e-129
GFRA1	96.5911	-6.95088	0.777805	-8.93653	4.01583e-19	1.10483e-18
GFRA3	9.49663	-4.33056	1.88923	-2.29223	0.0218922	0.0289091
GFUS	2402.03	0.169792	0.045301	3.74808	0.000178192	0.000287463
GFY	19.3444	1.36504	0.490447	2.78326	0.00538151	0.00759403
GGA1	1539.97	-0.812787	0.0539882	-15.0549	3.20487e-51	1.50753e-50
GGA2	3464.63	-0.288467	0.0415593	-6.94108	3.89109e-12	8.84869e-12
GGA3	2174.54	0.465889	0.0504101	9.24198	2.41969e-20	6.86178e-20
GGACT	715.214	3.06615	0.117408	26.1153	2.4465e-150	3.01577e-149
GGCT	3168.09	0.783721	0.0542376	14.4498	2.51548e-47	1.12394e-46
GGCX	1569.01	0.105606	0.0537784	1.96372	0.0495623	0.0625421
GGH	2013.44	-3.39591	0.0647138	-52.4758	0	0
GGN	99.0884	3.05464	0.316304	9.6573	4.57762e-22	1.34718e-21
GGNBP2	2991.58	0.652616	0.0418297	15.6017	7.08465e-55	3.48053e-54
GGPS1	1024.49	-1.14922	0.0655526	-17.5312	8.27318e-69	4.80401e-68
GGT1	222.187	1.41059	0.207269	6.8056	1.0063e-11	2.25936e-11
GGT4P	2.35895	-0.646227	1.37404	-0.470313	0.638132	0.671076
GGT5	2.49747	2.85894	1.76883	1.61629	0.106032	0.127655
GGT7	443.899	-2.59836	0.115039	-22.5868	5.83703e-113	5.24215e-112
GGTA2P	5.59935	-0.555952	0.848196	-0.655452	0.512177	0.549494
GHDC	1010.09	-0.657263	0.0635599	-10.3408	4.60495e-25	1.43822e-24
GHET1	19.451	-1.96189	0.536838	-3.65453	0.00025765	0.000411602
GHITM	12045.2	-0.350806	0.0423682	-8.27994	1.2324e-16	3.1877e-16
GHR	37.0983	-5.63432	1.22962	-4.58217	4.60178e-06	8.19192e-06
GHRLOS	69.0623	0.176551	0.241802	0.730147	0.4653	0.503863
GID4	751.234	0.0824561	0.0785553	1.04966	0.293876	0.330595
GID8	3073.67	0.635043	0.0440244	14.4248	3.61337e-47	1.61149e-46
GIGYF1	3474.99	0.102493	0.0493841	2.07542	0.0379472	0.0486045
GIGYF2	3187.67	0.287571	0.0434895	6.61243	3.78059e-11	8.31259e-11
GIHCG	168.827	-1.96541	0.151525	-12.9708	1.79061e-38	7.02183e-38
GIN1	295.976	-1.05525	0.113037	-9.33551	1.00506e-20	2.8713e-20
GINM1	690.161	-1.2627	0.0887882	-14.2215	6.73953e-46	2.94839e-45
GINS1	1971.68	-0.86565	0.0557886	-15.5166	2.67841e-54	1.30662e-53
GINS2	936.067	-1.93799	0.0803672	-24.1142	1.77545e-128	1.82555e-127
GINS3	973.821	-0.246201	0.0680035	-3.62041	0.000294135	0.000468202
GINS4	873.076	-1.32015	0.0885286	-14.9122	2.74669e-50	1.27643e-49
GIP	2.06533	-5.25614	2.11945	-2.47996	0.0131398	0.017798
GIPC1	3734.69	-0.95751	0.0444854	-21.5241	9.25596e-103	7.61226e-102
GIPC2	552.238	8.40725	0.6514	12.9064	4.14058e-38	1.61229e-37
GIPC3	75.5443	-9.86823	1.25091	-7.88886	3.04954e-15	7.61309e-15
GIPR	99.543	-0.645834	0.191334	-3.37543	0.000736997	0.00113415
GIT1	2705.44	0.43325	0.0471563	9.18753	4.01972e-20	1.13321e-19
GIT2	764.079	-0.178095	0.0779257	-2.28545	0.0222866	0.0294047
GJA1	459.688	-7.12631	0.219475	-32.4698	2.84842e-231	5.96565e-230
GJA3	100.668	-3.68062	0.235205	-15.6485	3.39947e-55	1.67696e-54
GJA5	8.76675	-5.12603	0.952279	-5.38292	7.3289e-08	1.41869e-07
GJA9	6.51358	1.85496	0.88209	2.10291	0.0354737	0.0456096
GJB1	870.863	11.3885	1.4441	7.88621	3.11497e-15	7.77283e-15
GJB2	450.876	1.68019	0.117383	14.3137	1.7964e-46	7.9296e-46
GJB3	974.531	8.7424	0.550031	15.8944	6.93146e-57	3.49931e-56
GJB4	142.602	10.2205	2.38251	4.2898	1.78833e-05	3.08007e-05
GJB5	317.019	11.3732	2.38028	4.77808	1.76979e-06	3.2166e-06
GJB6	9.12139	6.25358	2.44321	2.55957	0.01048	0.0143631
GJB7	99.3043	4.13477	0.400008	10.3367	4.80639e-25	1.50005e-24
GJC1	527.512	-2.83117	0.0992192	-28.5345	4.37969e-179	6.5793e-178
GJC2	21.5261	-3.28492	0.462269	-7.10607	1.1939e-12	2.75304e-12
GJD3	173.778	0.0632658	0.183351	0.345054	0.730054	0.75715
GK	1190.25	-0.0142879	0.0704178	-0.202902	0.839212	0.856685
GK-AS1	4.1314	0.795211	1.02132	0.778611	0.436209	0.475063
GK4P	3.3386	1.11826	1.15379	0.969206	0.332442	0.370235
GK5	1826.11	1.21776	0.0593038	20.5342	1.06527e-93	8.02375e-93
GKAP1	172.404	-3.2238	0.164014	-19.6557	5.17098e-86	3.59602e-85
GLA	2868.59	-1.7847	0.0446176	-39.9999	0	0
GLB1	3046	0.455677	0.0454912	10.0168	1.28592e-23	3.89222e-23
GLB1L	137.284	-0.507198	0.163249	-3.10691	0.00189057	0.0028001
GLB1L2	4112.65	2.00953	0.0433039	46.4052	0	0
GLB1L3	35.4956	-3.745	0.392392	-9.54405	1.37365e-21	4.00004e-21
GLCCI1	328.108	-2.11456	0.110332	-19.1654	7.20426e-82	4.81146e-81
GLCE	1408.15	0.364759	0.0642993	5.67283	1.40455e-08	2.81302e-08
GLDC	344.09	-10.5131	0.729016	-14.4209	3.82417e-47	1.70409e-46
GLDN	248.161	3.8662	0.231095	16.7299	7.93644e-63	4.30163e-62
GLE1	2382.21	0.233111	0.0466702	4.99487	5.88763e-07	1.09414e-06
GLG1	6141.33	0.960749	0.0330141	29.1012	3.46839e-186	5.48133e-185
GLI1	43.2746	-1.85888	0.286523	-6.48774	8.71334e-11	1.8948e-10
GLI2	89.9526	-3.56192	0.279585	-12.7401	3.54152e-37	1.35289e-36
GLI3	401.514	-8.72997	0.374884	-23.2871	5.98643e-120	5.71919e-119
GLI4	611.074	-0.174538	0.093255	-1.87162	0.061259	0.0763463
GLIDR	147.251	-1.23093	0.164728	-7.47251	7.86796e-14	1.88628e-13
GLIPR1	164.484	-0.121737	0.194789	-0.624968	0.531992	0.569224
GLIPR1L2	7.74453	-0.108162	0.687561	-0.157313	0.874998	0.888926
GLIPR2	98.3922	-4.72188	0.266748	-17.7017	4.07141e-70	2.39576e-69
GLIS1	6.75032	-6.96409	1.68344	-4.13681	3.52164e-05	5.94993e-05
GLIS2	246.797	-2.30903	0.14093	-16.3842	2.47914e-60	1.3063e-59
GLIS3	732.715	3.18269	0.116392	27.3445	1.25556e-164	1.72077e-163
GLMN	642.411	-1.82587	0.0992604	-18.3947	1.44797e-75	9.03806e-75
GLMP	1534.28	-1.69682	0.0587223	-28.8957	1.35132e-183	2.10019e-182
GLO1	10708.1	-1.77578	0.0569302	-31.1923	1.35473e-213	2.55456e-212
GLOD4	2127.54	-0.315711	0.0586106	-5.38658	7.18095e-08	1.39043e-07
GLP2R	117.357	-9.92612	1.02351	-9.69815	3.07022e-22	9.06154e-22
GLRA4	5.72178	1.08351	0.886613	1.22207	0.221679	0.254433
GLRB	58.9382	-8.37365	0.868991	-9.63605	5.63107e-22	1.65428e-21
GLRX	1637.15	-3.85719	0.0693586	-55.6123	0	0
GLRX2	949.179	-0.0438856	0.0837511	-0.524	0.600279	0.635388
GLRX3	4646.46	-0.803914	0.0547421	-14.6855	7.98643e-49	3.62702e-48
GLRX5	1499.54	-0.0311764	0.0546263	-0.570722	0.568188	0.6043
GLS	8882.86	1.69998	0.0546564	31.1029	2.19763e-212	4.11522e-211
GLS2	338.266	2.43857	0.144604	16.8638	8.3012e-64	4.55658e-63
GLT8D1	1497.33	-0.0161865	0.0565518	-0.286225	0.774706	0.798088
GLT8D2	83.0255	-6.09227	0.387991	-15.7021	1.46333e-55	7.2618e-55
GLTP	719.763	-0.366725	0.0749203	-4.89486	9.83745e-07	1.81039e-06
GLTPD2	15.334	1.69009	0.623168	2.7121	0.00668589	0.00935513
GLUD1	5558.22	0.0419812	0.0441763	0.95031	0.341955	0.380024
GLUD1P3	79.3333	0.81765	0.237695	3.43992	0.000581886	0.000903573
GLUD2	22.735	-1.60104	0.402327	-3.97946	6.90709e-05	0.000114545
GLUL	6678.63	-0.603786	0.0386076	-15.639	3.94643e-55	1.94455e-54
GLYCTK	879.16	2.01325	0.0850419	23.6736	6.74596e-124	6.67847e-123
GLYR1	2776.27	-0.398147	0.0482807	-8.2465	1.63106e-16	4.20676e-16
GM2A	1124.93	-0.414073	0.0650796	-6.36256	1.98421e-10	4.25693e-10
GMCL1	1932.18	0.87569	0.0717672	12.2018	3.03979e-34	1.11162e-33
GMDS	3609.69	2.53052	0.0579052	43.7012	0	0
GMDS-DT	87.8767	0.28676	0.224324	1.27833	0.201132	0.232358
GMEB1	629.386	0.156506	0.0913295	1.71365	0.0865937	0.105555
GMEB2	1010.9	0.444014	0.0769462	5.77045	7.90593e-09	1.59778e-08
GMFB	4543.99	-0.499658	0.0790245	-6.32282	2.56831e-10	5.48495e-10
GMIP	967.884	1.24338	0.0811582	15.3204	5.58628e-53	2.68689e-52
GMNC	12.9397	0.859121	0.630434	1.36274	0.172963	0.201794
GMNN	2089.2	-1.65966	0.0706988	-23.4751	7.32126e-122	7.12057e-121
GMPPA	1862.91	0.203621	0.0535773	3.80052	0.000144394	0.000234429
GMPPB	1746.49	-0.0388435	0.0595933	-0.651809	0.514524	0.551903
GMPR	53.6176	-4.47277	0.362638	-12.334	5.94344e-35	2.19767e-34
GMPR2	1548.74	-0.938358	0.0630066	-14.893	3.65886e-50	1.69703e-49
GMPS	4615.72	-0.252407	0.0464553	-5.43332	5.53148e-08	1.07714e-07
GNA11	2923.58	0.0539955	0.0718664	0.751332	0.452453	0.491184
GNA12	2056.88	0.283794	0.0551766	5.14337	2.6985e-07	5.0956e-07
GNA13	5240.01	0.937117	0.0586939	15.9662	2.19827e-57	1.11869e-56
GNA14	22.1216	5.07327	1.07855	4.70379	2.55371e-06	4.60838e-06
GNA15	67.9405	-9.71515	1.25283	-7.75458	8.86375e-15	2.18325e-14
GNAI1	1031.67	-2.76078	0.0853442	-32.3487	1.44594e-229	3.0021e-228
GNAI2	3558.75	-0.685436	0.0408669	-16.7724	3.88576e-63	2.11462e-62
GNAI3	3186.04	-1.56362	0.0491056	-31.8419	1.70411e-222	3.39752e-221
GNAL	424.759	-0.761811	0.105617	-7.21296	5.47497e-13	1.27682e-12
GNAO1	38.9772	-5.99613	0.551414	-10.8741	1.53155e-27	5.01876e-27
GNAQ	2364.8	0.144116	0.0491779	2.9305	0.00338412	0.00488473
GNAS	24888.6	-0.191217	0.0254501	-7.51341	5.76082e-14	1.38666e-13
GNAS-AS1	11.4319	-7.72403	1.6088	-4.80111	1.57787e-06	2.87481e-06
GNAZ	182.034	-4.83053	0.206585	-23.3828	6.3944e-121	6.16906e-120
GNB1	10571.8	0.130426	0.0315601	4.13261	3.58672e-05	6.05562e-05
GNB1L	340.28	-1.66953	0.141168	-11.8266	2.84444e-32	1.00706e-31
GNB2	4732.42	-0.623075	0.03845	-16.2048	4.66096e-59	2.41814e-58
GNB3	140.538	-1.36167	0.163783	-8.31389	9.26161e-17	2.40336e-16
GNB4	565.076	-5.00781	0.128488	-38.975	0	0
GNB5	300.802	-2.10818	0.118318	-17.8179	5.13249e-71	3.05261e-70
GNE	2298.76	0.688585	0.0541484	12.7166	4.7804e-37	1.82292e-36
GNG10	1348.91	-1.8646	0.111191	-16.7694	4.08307e-63	2.22087e-62
GNG11	1413.64	-10.8716	1.59328	-6.8234	8.89118e-12	2.00042e-11
GNG12	6119.68	0.00609959	0.0564691	0.108017	0.913983	0.923962
GNG12-AS1	5.98981	-1.81368	0.786204	-2.30689	0.0210611	0.0278712
GNG2	52.9779	-5.41449	0.41883	-12.9276	3.14346e-38	1.22601e-37
GNG3	10.762	0.153758	0.76658	0.200577	0.841029	0.8585
GNG4	153.797	-2.09257	0.161725	-12.9391	2.70788e-38	1.05728e-37
GNG5	2991.24	0.00535595	0.0448561	0.119403	0.904956	0.915868
GNG7	169.941	-4.29363	0.193644	-22.1728	6.29118e-109	5.4635e-108
GNGT1	6.86877	-1.50067	0.736178	-2.03847	0.0415034	0.0529175
GNL1	2034.56	-0.655029	0.0552839	-11.8485	2.19185e-32	7.77931e-32
GNL2	3209.39	-0.692533	0.0407753	-16.9841	1.07609e-64	5.969e-64
GNL3	7344.81	-1.35449	0.0464394	-29.1669	5.10363e-187	8.08931e-186
GNL3L	2683.98	-0.115164	0.0857546	-1.34294	0.17929	0.208656
GNL3LP1	8.8741	6.21291	2.50691	2.47831	0.0132006	0.0178759
GNPAT	1386.35	-1.75912	0.0700714	-25.1046	4.42569e-139	4.95438e-138
GNPDA1	3123.95	0.849002	0.0510358	16.6354	3.86054e-62	2.07939e-61
GNPDA2	644.708	-0.60513	0.0889318	-6.80443	1.01452e-11	2.2771e-11
GNPNAT1	5145.87	0.972128	0.0431133	22.5482	1.39865e-112	1.2509e-111
GNPTAB	1776.13	0.434874	0.0535507	8.12079	4.63157e-16	1.18211e-15
GNPTG	1008.18	-0.911669	0.266024	-3.42702	0.000610247	0.000946115
GNRH1	26.6735	-0.820755	0.386611	-2.12295	0.0337582	0.0435129
GNRH2	3.88505	-2.53568	1.06343	-2.38444	0.017105	0.0228703
GNRHR	7.03837	-0.975481	0.817538	-1.19319	0.232793	0.26621
GNRHR2	21.4853	-0.584378	0.452561	-1.29127	0.196611	0.227451
GNRHR2P1	5.41546	-1.23612	1.11732	-1.10632	0.268587	0.304081
GNS	6874.77	1.10043	0.0372479	29.5435	7.95187e-192	1.30745e-190
GOLGA1	770.23	0.317356	0.0766099	4.14249	3.43551e-05	5.80942e-05
GOLGA2	2990.25	1.15844	0.0450453	25.7173	7.48984e-146	8.93644e-145
GOLGA2P10	391.809	3.3884	0.17452	19.4156	5.69581e-84	3.88706e-83
GOLGA2P5	379.812	0.0509148	0.0990771	0.51389	0.607329	0.641874
GOLGA2P7	3619.03	0.272116	0.0439051	6.19782	5.72503e-10	1.20854e-09
GOLGA3	5153.22	1.38076	0.0540007	25.5693	3.35083e-144	3.91571e-143
GOLGA4	8102.34	1.63061	0.0390759	41.7293	0	0
GOLGA4-AS1	91.7436	-0.167896	0.197057	-0.852021	0.394203	0.433267
GOLGA5	2521.85	0.442409	0.0599392	7.38096	1.57158e-13	3.73453e-13
GOLGA6A	3.23502	4.75841	2.68254	1.77385	0.0760887	0.0935689
GOLGA6B	7.99814	-0.487816	0.80776	-0.603912	0.545902	0.582605
GOLGA6C	8.8822	1.05265	0.84284	1.24893	0.211691	0.243708
GOLGA6L10	310.163	0.447224	0.122179	3.66039	0.000251832	0.000402558
GOLGA6L3	2.87322	3.07817	1.94542	1.58227	0.113589	0.136153
GOLGA6L4	242.489	0.19157	0.161661	1.18501	0.236013	0.269565
GOLGA6L5P	441.766	0.483291	0.106766	4.52665	5.99274e-06	1.0601e-05
GOLGA6L9	828.992	1.36752	0.10258	13.3312	1.52353e-40	6.1673e-40
GOLGA7	1492.74	-0.472539	0.063169	-7.48054	7.40167e-14	1.77627e-13
GOLGA7B	103.756	2.03628	0.242183	8.40801	4.17035e-17	1.09218e-16
GOLGA8A	9082.32	2.01972	0.0494978	40.8042	0	0
GOLGA8B	5414.88	1.57801	0.0490171	32.193	2.20868e-227	4.53767e-226
GOLGA8H	82.3197	-1.18597	0.207867	-5.70542	1.16056e-08	2.33135e-08
GOLGA8J	4.85375	-2.51512	0.93937	-2.67745	0.00741847	0.0103253
GOLGA8K	78.9072	-1.23967	0.235474	-5.26458	1.40509e-07	2.68831e-07
GOLGA8M	11.8333	0.905425	0.620614	1.45892	0.144588	0.170766
GOLGA8N	81.0215	-0.468808	0.215533	-2.17511	0.0296217	0.03845
GOLGA8O	32.1783	2.72792	0.596406	4.57393	4.78655e-06	8.5117e-06
GOLGA8Q	8.57503	-0.516449	0.780483	-0.661705	0.508161	0.545511
GOLGA8R	50.2979	-0.0311957	0.396789	-0.0786204	0.937335	0.944339
GOLGA8T	36.4544	-5.62455	0.534525	-10.5225	6.8029e-26	2.16162e-25
GOLGB1	8390.72	1.9114	0.0434578	43.983	0	0
GOLIM4	2747.56	0.851409	0.049601	17.1651	4.84236e-66	2.73239e-65
GOLM1	5277.61	0.237723	0.0354014	6.71507	1.87977e-11	4.18132e-11
GOLM2	3388.23	1.25681	0.0486288	25.8449	2.77358e-147	3.3351e-146
GOLPH3	5457.03	1.22764	0.037583	32.6648	4.94169e-234	1.0482e-232
GOLPH3-DT	44.6454	0.129365	0.301801	0.428644	0.668182	0.699245
GOLPH3L	2196.37	0.759586	0.0518017	14.6633	1.10678e-48	5.0169e-48
GOLT1A	77.6317	2.47763	0.314265	7.88388	3.17364e-15	7.91557e-15
GOLT1B	2476.12	0.540847	0.0809758	6.67912	2.40385e-11	5.32291e-11
GON4L	2365.26	0.240578	0.0569086	4.22744	2.3636e-05	4.03671e-05
GON7	628.33	-0.66177	0.0911175	-7.26282	3.79114e-13	8.90197e-13
GOPC	1959.6	-0.397495	0.0512795	-7.75154	9.07878e-15	2.23545e-14
GORAB	594.978	0.783577	0.0978887	8.00478	1.19683e-15	3.0207e-15
GORASP1	2339.4	0.391639	0.0480918	8.14356	3.83827e-16	9.80917e-16
GORASP2	4742.18	0.0486877	0.0357394	1.3623	0.173104	0.201936
GOSR1	2408.13	1.27602	0.0492136	25.9283	3.19643e-148	3.86726e-147
GOSR2	1808.02	-0.0105082	0.0512715	-0.204951	0.83761	0.855211
GOSR2-DT	2.46381	-5.51015	1.99257	-2.76535	0.00568626	0.00800783
GOT1	1893.66	0.211919	0.0512929	4.13155	3.60328e-05	6.08311e-05
GOT2	5802.7	0.0471907	0.0362831	1.30063	0.193387	0.223974
GP1BA	150.648	1.76685	0.195638	9.03122	1.69771e-19	4.71521e-19
GP1BB	23.246	-3.81123	0.4925	-7.73854	1.00566e-14	2.47282e-14
GP6	21.1729	1.51616	0.496319	3.05481	0.00225206	0.00331071
GP6-AS1	44.0377	0.871649	0.338079	2.57824	0.00993048	0.0136463
GPA33	6.53387	2.65645	1.0547	2.51867	0.0117798	0.0160465
GPAA1	3393.58	-0.309538	0.0395252	-7.83142	4.82386e-15	1.19775e-14
GPALPP1	1566.89	-0.131731	0.0561444	-2.34629	0.0189614	0.0252258
GPAM	1532.77	-0.59457	0.0829891	-7.16444	7.81075e-13	1.81215e-12
GPANK1	851.661	0.010707	0.0693553	0.154379	0.877311	0.89094
GPAT3	971.959	1.2959	0.0822808	15.7497	6.89931e-56	3.43961e-55
GPAT4	2052.05	-0.698944	0.0462828	-15.1016	1.5801e-51	7.46845e-51
GPATCH1	812.666	1.22265	0.0774923	15.7778	4.42688e-56	2.21364e-55
GPATCH11	609.644	-1.5446	0.0862797	-17.9022	1.13367e-71	6.80641e-71
GPATCH2	979.317	0.506621	0.0724665	6.9911	2.72731e-12	6.22971e-12
GPATCH2L	3161.56	1.56073	0.0515834	30.2565	4.28456e-201	7.45375e-200
GPATCH3	375.854	-0.632999	0.101783	-6.21909	5.00034e-10	1.05732e-09
GPATCH4	1981.02	-0.708161	0.0535832	-13.2161	7.08356e-40	2.83448e-39
GPATCH8	3231.68	0.442897	0.0435533	10.1691	2.72446e-24	8.37685e-24
GPBAR1	7.06053	0.0756458	0.735436	0.102858	0.918075	0.927491
GPBP1	4766.6	0.141891	0.0455216	3.11701	0.00182692	0.00270936
GPBP1L1	4121.43	0.970508	0.0469698	20.6624	7.55385e-95	5.76005e-94
GPC1	2830.8	0.435434	0.0549904	7.91836	2.40671e-15	6.02501e-15
GPC2	76.6446	-1.60467	0.233225	-6.88034	5.97086e-12	1.35056e-11
GPC3	433.795	-4.84039	0.133914	-36.1456	4.35993e-286	1.21201e-284
GPC4	2687.76	1.44624	0.0467045	30.9657	1.56312e-210	2.89687e-209
GPC5	17.4094	-8.33082	1.57252	-5.29774	1.17245e-07	2.25098e-07
GPC6	180.769	-7.31657	0.361229	-20.2547	3.23104e-91	2.36673e-90
GPCPD1	956.351	-2.54529	0.0696914	-36.5223	4.91321e-292	1.42075e-290
GPD1	24.681	-0.135431	0.405246	-0.334194	0.738234	0.764347
GPD1L	2081.87	0.610606	0.0475684	12.8364	1.02545e-37	3.96008e-37
GPD2	2721.49	0.810865	0.058013	13.9773	2.14508e-44	9.21236e-44
GPER1	84.0588	-0.969411	0.223547	-4.33651	1.44765e-05	2.50512e-05
GPHN	1053.58	0.474224	0.0676608	7.00885	2.40286e-12	5.49386e-12
GPI	11741.7	-0.129283	0.0301722	-4.28483	1.82883e-05	3.1453e-05
GPIHBP1	4.94383	-0.0142646	0.878225	-0.0162426	0.987041	0.988737
GPKOW	838.646	-0.745239	0.0780628	-9.54665	1.33955e-21	3.9018e-21
GPLD1	116.19	-0.715609	0.179631	-3.98378	6.78287e-05	0.000112544
GPM6A	71.1586	-10.3618	1.52251	-6.80574	1.00531e-11	2.25737e-11
GPM6B	376.519	-2.13191	0.123776	-17.224	1.75396e-66	9.93605e-66
GPN1	1082.71	-1.25733	0.0659087	-19.0768	3.93649e-81	2.61205e-80
GPN2	861.872	-0.720778	0.0708763	-10.1695	2.71265e-24	8.34175e-24
GPN3	715.74	-1.73975	0.0835157	-20.8314	2.24593e-96	1.7384e-95
GPNMB	118.723	0.148839	0.199382	0.746501	0.455365	0.493997
GPR107	5313.17	1.17405	0.0370282	31.7069	1.24822e-220	2.4613e-219
GPR108	1114.74	-0.523098	0.0617853	-8.46639	2.53107e-17	6.66587e-17
GPR135	214.045	0.47058	0.157406	2.9896	0.00279343	0.00407051
GPR137	836.402	-1.31729	0.069424	-18.9745	2.76952e-80	1.82091e-79
GPR137B	185.481	-0.750127	0.15102	-4.96708	6.79684e-07	1.25899e-06
GPR137C	115.975	-1.56024	0.184258	-8.46771	2.5027e-17	6.59358e-17
GPR143	16.3739	2.06934	0.599397	3.45238	0.00055567	0.000864545
GPR146	18.9417	0.754427	0.528966	1.42623	0.153802	0.180936
GPR153	141.024	-4.84324	0.229544	-21.0994	8.06198e-99	6.38448e-98
GPR155	87.0217	-2.08421	0.230356	-9.0478	1.45872e-19	4.05822e-19
GPR156	15.8125	-2.43271	0.525852	-4.62623	3.72375e-06	6.66463e-06
GPR157	529.887	0.383759	0.0917486	4.18272	2.88042e-05	4.89803e-05
GPR158	40.3242	3.31357	0.488935	6.77711	1.22601e-11	2.74637e-11
GPR160	1070.48	0.529199	0.0799718	6.61732	3.65758e-11	8.04787e-11
GPR161	373.013	-2.13361	0.106793	-19.9789	8.39789e-89	6.01459e-88
GPR162	44.2077	-3.21075	0.323137	-9.93621	2.89636e-23	8.71535e-23
GPR17	0.733941	2.61899	3.09685	0.845695	0.397723	0.436847
GPR173	8.79307	-4.77635	0.882631	-5.41149	6.25011e-08	1.21411e-07
GPR176	93.9331	-4.79176	0.278556	-17.2022	2.55858e-66	1.44714e-65
GPR179	65.54	2.9392	0.352681	8.33387	7.82394e-17	2.03494e-16
GPR180	2020.22	-0.373862	0.0724752	-5.15848	2.48967e-07	4.70992e-07
GPR183	8.31319	-1.58522	0.748094	-2.11901	0.03409	0.0439169
GPR19	17.3373	-1.28444	0.506912	-2.53384	0.0112819	0.0153994
GPR199P	5.26942	-0.581447	2.52007	-0.230726	0.817528	0.837005
GPR27	859.756	-0.171427	0.0700558	-2.447	0.0144051	0.0194217
GPR3	105.477	-1.85357	0.195688	-9.4721	2.74268e-21	7.94695e-21
GPR35	2677.12	7.05045	0.188598	37.3835	7.23734e-306	2.21139e-304
GPR37	32.78	-3.79918	0.42896	-8.85673	8.23969e-19	2.25024e-18
GPR37L1	36.0773	5.19532	0.872685	5.95326	2.62854e-09	5.41575e-09
GPR39	342.059	6.03139	0.374986	16.0843	3.28663e-58	1.68848e-57
GPR4	3.62336	-0.703049	1.02262	-0.687497	0.491769	0.529813
GPR50	42.1229	-8.44111	1.05002	-8.03897	9.05993e-16	2.29471e-15
GPR61	5.45764	-3.41516	1.06363	-3.21086	0.00132341	0.00198944
GPR63	100.915	-4.01389	0.235987	-17.0089	7.05299e-65	3.92233e-64
GPR68	6.79929	-0.965005	0.713125	-1.35321	0.17599	0.205114
GPR75	90.819	1.19874	0.271095	4.42185	9.7858e-06	1.70931e-05
GPR83	18.8643	1.79557	0.516611	3.47567	0.00050958	0.000795244
GPR85	26.4379	-7.76282	1.07312	-7.23387	4.69426e-13	1.09784e-12
GPR87	84.468	4.41176	0.482512	9.14333	6.05582e-20	1.69878e-19
GPR89A	911.326	-0.811515	0.0927347	-8.75093	2.11596e-18	5.71496e-18
GPR89B	521.262	-0.706146	0.093126	-7.5827	3.38446e-14	8.20148e-14
GPRASP1	93.6945	0.213194	0.234298	0.909927	0.362861	0.401417
GPRASP2	465.621	-4.7119	0.124842	-37.7428	0	0
GPRC5A	15402.6	2.74886	0.034597	79.4538	0	0
GPRC5B	1174.78	1.34971	0.0690542	19.5457	4.48994e-85	3.09151e-84
GPRC5C	3542.11	3.56558	0.0614565	58.0179	0	0
GPRC5D	43.2535	4.44571	0.638873	6.95867	3.435e-12	7.82056e-12
GPRC5D-AS1	166.65	3.27277	0.243657	13.4319	3.93279e-41	1.60891e-40
GPRIN1	609.551	-1.84732	0.0878806	-21.0208	4.23364e-98	3.33193e-97
GPRIN2	25.1555	-4.08789	0.471785	-8.66472	4.52614e-18	1.21395e-17
GPRIN3	167.863	-1.05652	0.152784	-6.91512	4.67451e-12	1.0609e-11
GPS1	3485.09	-0.653091	0.04105	-15.9097	5.42975e-57	2.74761e-56
GPS2	1506.82	-0.0803752	0.0554553	-1.44937	0.147234	0.173759
GPSM1	698.506	-1.55387	0.0773332	-20.0932	8.46659e-90	6.11864e-89
GPSM2	1799.51	-0.528898	0.0588043	-8.9942	2.3795e-19	6.58421e-19
GPSM3	28.7711	-1.53979	0.443299	-3.47347	0.000513773	0.000801671
GPT	34.6928	0.0901324	0.33432	0.269599	0.787469	0.809882
GPT2	5874.19	2.04425	0.0424046	48.2081	0	0
GPX1	5306.96	-2.40878	0.0432582	-55.6839	0	0
GPX1P1	99.0417	-1.36585	0.210644	-6.48416	8.92258e-11	1.93952e-10
GPX2	10796.5	12.4355	0.591796	21.0131	4.9768e-98	3.91109e-97
GPX3	399.936	-5.31335	0.146689	-36.2219	2.75378e-287	7.70486e-286
GPX4	9097.77	0.566403	0.0382851	14.7944	1.59291e-49	7.31889e-49
GPX7	0.12822	-1.25926	4.34996	-0.289489	0.772207	0.795932
GPX8	1260.63	-0.534878	0.064436	-8.30093	1.03302e-16	2.67839e-16
GRAMD1A	1966.3	-0.249604	0.0470541	-5.30461	1.12911e-07	2.1701e-07
GRAMD1B	1708.49	-4.47375	0.0671658	-66.6075	0	0
GRAMD1C	513.478	0.700471	0.0937317	7.47315	7.82999e-14	1.8778e-13
GRAMD2A	34.9186	1.51557	0.381283	3.97491	7.04052e-05	0.000116659
GRAMD2B	563.564	1.94444	0.111028	17.5131	1.13902e-68	6.59974e-68
GRAMD4	1671.38	1.24028	0.0559886	22.1524	9.88447e-109	8.56681e-108
GRAPLDR	5.31643	5.47312	2.48511	2.20237	0.0276394	0.0360221
GRB10	4295.27	1.71889	0.0428506	40.1137	0	0
GRB14	365.905	2.46679	0.135164	18.2504	2.05355e-74	1.26569e-73
GRB2	4311.39	0.0831598	0.045595	1.82388	0.06817	0.0844375
GRB7	813.702	7.70298	0.420686	18.3105	6.81913e-75	4.22344e-74
GREB1	87.2896	-4.02178	0.292311	-13.7586	4.52331e-43	1.9058e-42
GREB1L	889.904	-0.85855	0.0721686	-11.8964	1.23494e-32	4.40406e-32
GREM1	30.8156	8.01217	2.41035	3.32407	0.000887129	0.00135599
GREM1-AS1	0.302011	1.33195	4.60913	0.288981	0.772596	0.796104
GREP1	7.83874	0.0230955	0.793456	0.0291074	0.976779	0.979822
GRHL1	388.223	-0.019756	0.118092	-0.167293	0.86714	0.881857
GRHL2	1667.32	13.7683	2.37896	5.78752	7.14333e-09	1.4465e-08
GRHL3	31.4204	0.771306	0.377368	2.04391	0.0409625	0.0522587
GRHPR	1691.52	-1.21361	0.0520173	-23.3309	2.15549e-120	2.07304e-119
GRIA3	0.592896	2.3076	3.41546	0.675632	0.499274	0.537013
GRID1	143.289	-0.653046	0.156437	-4.17449	2.98652e-05	5.07525e-05
GRID2	4.27615	-6.30568	1.79436	-3.51417	0.000441134	0.000691873
GRID2IP	25.4694	-2.67238	0.469401	-5.69318	1.24692e-08	2.50173e-08
GRIK2	1.68758	-4.96408	2.19116	-2.2655	0.0234822	0.0308952
GRIK4	34.5571	0.618449	0.340942	1.81394	0.0696864	0.0862081
GRIK5	43.9235	0.464382	0.292223	1.58914	0.11203	0.134411
GRIN1	154.777	2.43514	0.213902	11.3843	5.00484e-30	1.70911e-29
GRIN2A	58.6519	4.89199	0.636226	7.68907	1.48208e-14	3.62283e-14
GRIN2C	135.482	1.79305	0.209321	8.566	1.07138e-17	2.85296e-17
GRIN2D	611.965	1.18661	0.0878626	13.5053	1.45546e-41	5.98842e-41
GRIN3A	15.035	0.614213	0.583553	1.05254	0.292552	0.329191
GRIN3B	22.4399	-1.57327	0.467722	-3.36369	0.00076907	0.00118173
GRINA	3690.28	-0.721996	0.0383462	-18.8283	4.42348e-79	2.87593e-78
GRIP1	167.662	-0.844726	0.155752	-5.42354	5.84316e-08	1.13639e-07
GRIP2	63.8327	1.26891	0.265534	4.77871	1.76422e-06	3.20729e-06
GRIPAP1	1908.34	0.498853	0.0502617	9.92511	3.23746e-23	9.72816e-23
GRK2	5060.62	1.19527	0.0425533	28.0888	1.3432e-173	1.94076e-172
GRK3	454.66	-1.52979	0.0937766	-16.3131	7.96167e-60	4.16665e-59
GRK4	78.5932	-1.60681	0.215582	-7.45336	9.09922e-14	2.17832e-13
GRK5	247.632	-1.20534	0.144868	-8.32028	8.7753e-17	2.27826e-16
GRK6	2075.84	-1.02089	0.0512735	-19.9106	3.29284e-88	2.34356e-87
GRK7	7.84006	4.56402	1.57447	2.89876	0.00374642	0.00538032
GRM2	20.5845	0.391013	0.44363	0.881394	0.378105	0.417083
GRM4	7.96944	-3.45999	0.807462	-4.28502	1.82721e-05	3.14277e-05
GRM8	3.95882	-3.48349	1.19871	-2.90604	0.00366038	0.00526095
GRN	7984.3	-0.425618	0.0352433	-12.0766	1.40455e-33	5.08542e-33
GRPEL1	1700.47	-0.987514	0.0613333	-16.1008	2.51882e-58	1.29557e-57
GRPEL2	1891.17	0.00244901	0.0550002	0.0445273	0.964484	0.968976
GRSF1	4049.94	-0.655794	0.041105	-15.9541	2.66711e-57	1.35536e-56
GRTP1	950.497	2.12241	0.0894368	23.7308	1.73312e-124	1.7229e-123
GRTP1-AS1	9.76433	3.26591	0.989973	3.29898	0.000970353	0.00147713
GRWD1	2406.17	-1.08737	0.0559695	-19.4279	4.48142e-84	3.06413e-83
GS1-124K5.4	89.5731	-0.0499298	0.241378	-0.206853	0.836125	0.853898
GS1-24F4.2	10.5563	0.713647	0.665806	1.07185	0.283786	0.320213
GSAP	707.449	3.01981	0.120737	25.0114	4.59565e-138	5.11017e-137
GSC	19.221	-2.29244	0.491456	-4.66458	3.09245e-06	5.5555e-06
GSDMB	639.928	2.39048	0.108073	22.1192	2.06608e-108	1.78492e-107
GSDMC	0.546639	-1.12704	3.2038	-0.351782	0.725002	0.752453
GSDMD	2092.12	0.452977	0.0583715	7.76024	8.47664e-15	2.08957e-14
GSDME	102.827	-2.40014	0.19256	-12.4644	1.16778e-35	4.36365e-35
GSE1	3089.42	-0.645431	0.0481307	-13.41	5.28636e-41	2.15939e-40
GSEC	47.1607	-1.10801	0.282686	-3.91958	8.87038e-05	0.000146026
GSK3A	3083.64	-0.433674	0.0523073	-8.2909	1.12395e-16	2.91171e-16
GSK3B	3859.2	0.811219	0.038505	21.0679	1.56811e-98	1.23819e-97
GSKIP	1540.18	0.489659	0.0881627	5.55404	2.79148e-08	5.51496e-08
GSN	3144.77	2.00278	0.0525926	38.081	0	0
GSN-AS1	15.7199	2.49514	0.659345	3.78427	0.00015416	0.000249797
GSPT1	12030	0.504191	0.0368785	13.6717	1.49914e-42	6.26125e-42
GSPT2	1693.97	3.59367	0.0863623	41.6116	0	0
GSR	3548.03	0.810677	0.0454011	17.8559	2.60119e-71	1.55351e-70
GSS	2635	0.284631	0.0444519	6.40312	1.52229e-10	3.28094e-10
GSTA1	435.826	10.3895	1.4457	7.18648	6.64812e-13	1.5459e-12
GSTA2	27.9992	4.40027	0.784078	5.61204	1.99956e-08	3.97444e-08
GSTA4	324.404	-2.87652	0.116044	-24.7883	1.19876e-135	1.30473e-134
GSTCD	1416.66	0.809096	0.0743516	10.882	1.40418e-27	4.6091e-27
GSTK1	1297.29	-0.796901	0.0801156	-9.94688	2.60209e-23	7.83642e-23
GSTM2	223.681	-3.70475	0.15072	-24.5803	2.05405e-133	2.2001e-132
GSTM3	2010.13	-0.0610842	0.0636271	-0.960034	0.337038	0.374946
GSTM4	387.101	0.594459	0.103773	5.72843	1.01362e-08	2.04144e-08
GSTO1	2754.28	-0.627117	0.0677324	-9.25875	2.0684e-20	5.87485e-20
GSTO2	1173.39	1.23558	0.0665691	18.5609	6.66201e-77	4.23307e-76
GSTP1	15532.2	0.748937	0.0492348	15.2116	2.96427e-52	1.41315e-51
GSTT2B	57.9278	1.2578	0.287391	4.37662	1.20532e-05	2.09619e-05
GSTZ1	497.726	-0.939943	0.109433	-8.58923	8.75523e-18	2.33458e-17
GTDC1	261.778	0.100212	0.146285	0.685047	0.493314	0.531292
GTF2A1	1998.03	0.0109025	0.0645003	0.16903	0.865773	0.880716
GTF2A2	1427.92	-0.419542	0.0708167	-5.92434	3.13562e-09	6.44144e-09
GTF2B	1625.25	-0.687308	0.076966	-8.93002	4.25932e-19	1.17092e-18
GTF2E1	868.413	0.855194	0.072528	11.7912	4.33155e-32	1.52755e-31
GTF2E2	872.411	-0.474058	0.0744989	-6.36329	1.9748e-10	4.23801e-10
GTF2F1	3294.52	0.128636	0.0563554	2.28259	0.0224546	0.0296173
GTF2F2	1914.54	-0.0820532	0.0684046	-1.19953	0.230323	0.263624
GTF2H1	1513.56	-0.966889	0.0619653	-15.6037	6.8672e-55	3.37447e-54
GTF2H2	1100.01	-1.56266	0.0889023	-17.5773	3.67705e-69	2.14093e-68
GTF2H2B	341.277	-2.5573	0.159514	-16.0318	7.66165e-58	3.91652e-57
GTF2H2C	1523.68	-0.577367	0.0549738	-10.5026	8.40525e-26	2.66723e-25
GTF2H3	1985.55	0.342112	0.0476896	7.17371	7.29938e-13	1.69478e-12
GTF2H4	657.948	-0.260686	0.084625	-3.08048	0.00206664	0.0030481
GTF2H5	949.249	-1.6158	0.0713616	-22.6424	1.65836e-113	1.49495e-112
GTF2I	7866.22	0.755754	0.0405123	18.6549	1.15187e-77	7.37335e-77
GTF2I-AS1	40.4754	-0.582934	0.329826	-1.7674	0.0771615	0.0947916
GTF2IP1	2845.32	0.623176	0.0582982	10.6895	1.14037e-26	3.67769e-26
GTF2IP12	622.511	0.414975	0.0972752	4.26599	1.99019e-05	3.41493e-05
GTF2IP13	647.418	1.14916	0.0990045	11.6072	3.78929e-31	1.31673e-30
GTF2IP20	416.116	-0.924742	0.111616	-8.28504	1.18065e-16	3.05568e-16
GTF2IP4	2405.53	0.0580789	0.0738597	0.786341	0.431668	0.470609
GTF2IP7	19.694	3.27634	0.708554	4.62398	3.76448e-06	6.7364e-06
GTF2IRD1	896.328	-0.340637	0.0705006	-4.83169	1.3538e-06	2.47471e-06
GTF2IRD1P1	17.1467	0.263693	0.535699	0.49224	0.62255	0.656449
GTF2IRD2	204.859	2.40093	0.18236	13.1659	1.37906e-39	5.49788e-39
GTF2IRD2B	676.217	2.8533	0.11164	25.5581	4.46198e-144	5.19449e-143
GTF2IRD2P1	10.4824	1.65933	0.869021	1.90943	0.0562071	0.0704246
GTF3A	2274.79	-0.821336	0.0535387	-15.341	4.06941e-53	1.96168e-52
GTF3C1	5477.81	-0.185307	0.0386614	-4.79309	1.64234e-06	2.9895e-06
GTF3C2	2129.69	-0.861674	0.0477192	-18.0572	6.92641e-73	4.20654e-72
GTF3C2-AS1	8.76064	-0.826207	0.673302	-1.2271	0.219786	0.252394
GTF3C3	2254.81	-0.856666	0.0505629	-16.9426	2.18287e-64	1.20524e-63
GTF3C4	2418.93	0.344857	0.0452195	7.62629	2.41609e-14	5.87663e-14
GTF3C5	2570.74	-0.445064	0.0490712	-9.06976	1.19279e-19	3.32698e-19
GTF3C6	906.816	-1.62407	0.0790013	-20.5575	6.60059e-94	4.99256e-93
GTPBP1	1644.86	-1.75142	0.0537418	-32.5895	5.78291e-233	1.22064e-231
GTPBP10	1344.11	0.323762	0.0638526	5.07046	3.96864e-07	7.43285e-07
GTPBP2	2866.83	0.661106	0.049681	13.307	2.10731e-40	8.50973e-40
GTPBP3	1777.67	-0.79192	0.0493889	-16.0344	7.34987e-58	3.75893e-57
GTPBP4	3314.89	-1.19084	0.0413512	-28.7983	2.2502e-182	3.45489e-181
GTPBP6	1704.75	0.374203	0.0577501	6.47971	9.19016e-11	1.99708e-10
GTPBP8	524.725	-0.63123	0.0934731	-6.75307	1.4475e-11	3.23378e-11
GTSE1	902.135	-1.79812	0.0755219	-23.8092	2.68068e-125	2.68218e-124
GTSE1-DT	13.7565	-1.99216	0.62154	-3.20521	0.00134965	0.00202791
GUCA1B	68.8728	1.41505	0.27566	5.13333	2.84661e-07	5.36634e-07
GUCD1	1807.01	-0.99078	0.059671	-16.604	6.51568e-62	3.50078e-61
GUCY1A1	62.371	-10.1718	1.52322	-6.67785	2.4247e-11	5.36799e-11
GUCY1A2	19.4079	-7.31203	1.10022	-6.64596	3.0125e-11	6.64814e-11
GUCY1B1	147.052	-10.2521	1.02083	-10.043	9.8668e-24	2.99405e-23
GUCY1B2	122.885	3.14214	0.270963	11.5962	4.30823e-31	1.49585e-30
GUCY2C	4.77948	2.1828	1.26187	1.72982	0.0836626	0.10223
GUCY2D	2.87065	-5.07613	1.67504	-3.03045	0.00244192	0.00357909
GUCY2EP	4.05605	2.5569	1.38897	1.84086	0.0656415	0.0815256
GUF1	1836.73	0.800318	0.0589596	13.574	5.71071e-42	2.36316e-41
GUK1	1849.13	-2.32437	0.0650836	-35.7135	2.43637e-279	6.58614e-278
GULP1	3614.99	3.00621	0.0843304	35.6479	2.53535e-278	6.75216e-277
GUSB	3490.7	0.755374	0.0441361	17.1146	1.15434e-65	6.48979e-65
GUSBP1	419.472	0.388668	0.114021	3.40873	0.000652662	0.00100991
GUSBP11	638.782	-1.10628	0.0821579	-13.4653	2.50159e-41	1.02652e-40
GUSBP13	50.6415	0.774375	0.305815	2.53217	0.011336	0.0154666
GUSBP14	120.28	1.34663	0.235069	5.72866	1.01225e-08	2.03924e-08
GUSBP15	22.444	2.71167	0.658657	4.11697	3.83887e-05	6.46666e-05
GUSBP2	37.5941	2.87204	0.480196	5.98098	2.21795e-09	4.58204e-09
GUSBP3	35.008	1.19995	0.356775	3.36333	0.000770077	0.00118311
GUSBP5	36.3402	0.913338	0.346942	2.63254	0.00847498	0.0117329
GUSBP9	59.5971	2.85767	0.361125	7.91323	2.5079e-15	6.27615e-15
GVINP1	47.9905	3.99945	0.540894	7.39415	1.42312e-13	3.38885e-13
GVQW3	1405.7	1.75638	0.0875995	20.0501	2.01602e-89	1.45304e-88
GXYLT1	2161.12	0.68307	0.0551297	12.3902	2.95218e-35	1.09593e-34
GXYLT2	122.565	-5.01205	0.267461	-18.7394	2.36393e-78	1.52587e-77
GYG1	1359.62	-0.542057	0.0727903	-7.44682	9.56151e-14	2.28721e-13
GYG2	615.842	-1.40366	0.0961165	-14.6038	2.65808e-48	1.19984e-47
GYPC	190.102	-9.65476	0.735009	-13.1356	2.0596e-39	8.18677e-39
GYS1	2455.74	-0.519464	0.0543148	-9.56394	1.13357e-21	3.30539e-21
GZF1	974.527	0.343204	0.0748714	4.58391	4.56358e-06	8.12794e-06
H1-0	5344.95	-0.988201	0.0357115	-27.6718	1.52775e-168	2.1345e-167
H1-10	2393.03	-2.02505	0.0784136	-25.8252	4.62622e-147	5.54119e-146
H1-10-AS1	18.9832	-5.24226	0.674628	-7.77059	7.81198e-15	1.92793e-14
H1-2	775.688	1.36149	0.0837692	16.2529	2.13196e-59	1.11035e-58
H1-4	11.8386	-1.28633	0.688334	-1.86875	0.0616574	0.076803
H19	47.0708	-4.05036	0.338693	-11.9588	5.83994e-33	2.09546e-32
H2AC11	11.8178	-1.43117	0.718661	-1.99144	0.046432	0.0588226
H2AC12	4.05771	-6.22953	3.14062	-1.98354	0.0473076	0.0598721
H2AC13	18.8881	0.0691992	0.455978	0.15176	0.879376	0.89269
H2AC15	6.27553	-0.561656	0.733066	-0.766174	0.443573	0.48249
H2AC17	12.4263	-1.20969	0.526919	-2.29577	0.0216888	0.0286563
H2AC18	428.617	0.660076	0.17423	3.78852	0.000151547	0.000245691
H2AC20	10.9245	-2.56972	0.63528	-4.04503	5.23174e-05	8.73996e-05
H2AC6	1124.97	2.92814	0.0972598	30.1063	4.00369e-199	6.88188e-198
H2AC7	8.29645	-0.0794296	0.694343	-0.114395	0.908924	0.919323
H2AC8	18.9714	2.44697	0.603124	4.05717	4.96718e-05	8.31345e-05
H2AJ	1393.22	0.961855	0.0690404	13.9318	4.06209e-44	1.73485e-43
H2AW	127.732	-9.47507	1.80376	-5.25296	1.49675e-07	2.86087e-07
H2AX	4217.9	-0.115462	0.0801031	-1.44142	0.149466	0.17618
H2AZ1	9809.4	-2.90593	0.0582623	-49.8767	0	0
H2AZ1-DT	4.49329	-1.42418	0.988788	-1.44033	0.149774	0.176522
H2AZ2	8532.59	1.07474	0.0430639	24.9569	1.79883e-137	1.99201e-136
H2AZ2P1	4.23571	-0.752134	1.01984	-0.7375	0.460818	0.499311
H2BC11	49.4862	-0.634241	0.272318	-2.32905	0.0198565	0.0263661
H2BC12	852.545	0.296246	0.0936915	3.16193	0.00156727	0.00233828
H2BC15	158.586	1.8473	0.195626	9.44303	3.6216e-21	1.04571e-20
H2BC18	19.1703	0.254046	0.47431	0.535612	0.592227	0.627635
H2BC19P	264.295	0.37522	0.139127	2.69696	0.00699761	0.00976595
H2BC20P	431.94	0.988785	0.102035	9.69061	3.30555e-22	9.75343e-22
H2BC21	275.949	1.47533	0.150268	9.81801	9.41845e-23	2.80512e-22
H2BC4	158.421	2.5874	0.215519	12.0054	3.32737e-33	1.1975e-32
H2BC5	577.367	3.15464	0.133077	23.7053	3.17721e-124	3.15411e-123
H2BC6	10.4881	0.191521	0.585133	0.327312	0.743432	0.76936
H2BC8	34.906	2.65742	0.457046	5.81433	6.08755e-09	1.23538e-08
H2BC9	12.2771	0.30882	0.556863	0.554572	0.579188	0.615025
H2BU1	18.1058	-8.38706	1.57668	-5.31944	1.04088e-07	2.00356e-07
H2BW1	5.67031	4.09702	1.61357	2.5391	0.0111139	0.0151826
H2BW2	9.86255	2.51035	0.868821	2.88938	0.00386	0.00553386
H2BW3P	4.63872	-1.83521	0.966799	-1.89823	0.0576658	0.0721391
H3-2	11.2364	1.05097	0.606315	1.73338	0.0830281	0.101495
H3-3A	7488.1	-1.43988	0.0368927	-39.0289	0	0
H3-3B	13706.8	-0.177053	0.0383964	-4.61119	4.00375e-06	7.15389e-06
H3C10	86.2848	0.685849	0.246688	2.78023	0.00543201	0.00766279
H3C13	7.22617	1.04136	0.78335	1.32937	0.183727	0.213417
H3C15	15.8539	-1.53389	0.849188	-1.8063	0.0708709	0.0875638
H3C2	4.87847	-2.16042	0.967809	-2.23228	0.0255965	0.0335094
H3C6	285.162	2.02823	0.143111	14.1724	1.35807e-45	5.91485e-45
H3C8	5.5903	2.41571	1.23248	1.96004	0.0499916	0.063047
H3P6	129.041	-1.33944	0.264331	-5.06727	4.03554e-07	7.55618e-07
H4-16	53.115	2.44192	0.357604	6.82854	8.57821e-12	1.93162e-11
H4C11	20.5858	-6.38468	2.33093	-2.73911	0.00616053	0.00864751
H4C12	18.1405	-0.64383	1.40543	-0.458101	0.64688	0.679117
H4C14	243.902	-0.195649	0.222599	-0.87893	0.379439	0.41832
H4C15	153.157	1.18987	0.584042	2.0373	0.0416203	0.0530508
H4C3	5.54654	-2.26456	0.88242	-2.5663	0.0102789	0.0141
H4C4	3.62136	-2.95852	1.17399	-2.52005	0.0117337	0.0159898
H4C5	6.92127	-0.359464	0.704575	-0.510186	0.609921	0.644361
H4C8	193.416	2.4581	0.196743	12.494	8.05438e-36	3.02015e-35
H4C9	2.97144	-1.9446	1.17023	-1.66172	0.0965692	0.116902
H6PD	1346.65	1.62864	0.0721873	22.5613	1.04046e-112	9.31708e-112
HAAO	8.48677	-2.68719	0.742591	-3.61866	0.000296129	0.000471203
HABP2	45.576	7.12772	1.47222	4.84148	1.28879e-06	2.35807e-06
HABP4	392.004	-1.18921	0.0999481	-11.8983	1.20836e-32	4.31068e-32
HACD1	236.968	-2.84066	0.139962	-20.296	1.39571e-91	1.02758e-90
HACD2	5543.32	1.66891	0.0407575	40.9472	0	0
HACD3	8400.84	-0.250129	0.0493961	-5.06374	4.11111e-07	7.693e-07
HACD4	22.3987	0.140825	0.418391	0.336588	0.736428	0.76277
HACE1	330.666	-1.48913	0.106365	-14.0002	1.55367e-44	6.6778e-44
HACL1	1017.68	-0.523184	0.0748011	-6.99434	2.66512e-12	6.09026e-12
HADH	2979.69	1.11426	0.0447394	24.9056	6.46937e-137	7.13483e-136
HADHA	5721.7	-0.463711	0.0513781	-9.02546	1.78936e-19	4.96783e-19
HADHAP1	2.35398	-4.10014	1.61504	-2.53873	0.0111255	0.0151975
HADHB	3089.11	-0.539241	0.0611396	-8.81983	1.14634e-18	3.11683e-18
HAGH	929.819	-0.871641	0.0745468	-11.6925	1.39152e-31	4.86909e-31
HAGHL	361.49	-3.32118	0.122302	-27.1556	2.17685e-162	2.9149e-161
HAGLR	604.89	0.859662	0.0873741	9.83886	7.65761e-23	2.28321e-22
HAL	16.2971	-1.66316	0.4868	-3.41653	0.000634258	0.000982141
HAND1	167.756	-11.5993	1.51176	-7.67274	1.68364e-14	4.109e-14
HAND2	15.9149	-6.43373	1.81844	-3.53806	0.000403082	0.000634693
HAND2-AS1	6.14084	-0.618059	0.746128	-0.828355	0.407469	0.446562
HAP1	128.009	-4.55229	0.252798	-18.0076	1.69728e-72	1.02848e-71
HAPLN2	9.34522	-2.91472	0.771446	-3.77826	0.00015793	0.000255789
HAPLN3	289.441	-1.26489	0.126569	-9.99373	1.62362e-23	4.90337e-23
HAPLN4	3.0013	-4.4975	1.46917	-3.06125	0.00220412	0.00324334
HARBI1	193.274	0.460316	0.14593	3.15436	0.0016085	0.0023968
HARS1	3599.91	0.218615	0.0382219	5.71963	1.06756e-08	2.14827e-08
HARS2	1468.73	0.278272	0.0610574	4.55755	5.1755e-06	9.18216e-06
HAS1	5.77426	-2.69273	0.902961	-2.98211	0.00286269	0.00416777
HAS2	302.705	-1.26118	0.119698	-10.5364	5.87289e-26	1.86858e-25
HAS2-AS1	46.171	-0.666807	0.279877	-2.3825	0.0171955	0.0229813
HAS3	1274.44	3.83204	0.106397	36.0165	4.61317e-284	1.26449e-282
HASPIN	432.151	-0.561568	0.119118	-4.71438	2.42445e-06	4.38025e-06
HAT1	3776.23	-1.61417	0.0615659	-26.2185	1.6346e-151	2.04533e-150
HAUS1	843.532	-2.3648	0.0753967	-31.3648	6.11509e-216	1.16532e-214
HAUS2	1211.86	0.0675754	0.0695259	0.971945	0.331078	0.368886
HAUS3	821.744	-0.921089	0.0849466	-10.8432	2.14937e-27	7.02946e-27
HAUS4	954.68	0.216098	0.0719128	3.00499	0.00265586	0.00387869
HAUS5	1182.44	-0.73436	0.0577752	-12.7106	5.16044e-37	1.9668e-36
HAUS6	2958.35	-2.00883	0.0490005	-40.9962	0	0
HAUS6P3	8.07547	6.07871	2.45455	2.47651	0.0132675	0.0179587
HAUS7	618.634	-0.758757	0.0780398	-9.72269	2.41315e-22	7.13884e-22
HAUS8	351.57	-0.906172	0.110603	-8.19305	2.54689e-16	6.54144e-16
HAVCR1	1024.96	13.0662	2.37918	5.49191	3.97612e-08	7.79327e-08
HAX1	3660.94	-1.32261	0.0570188	-23.196	4.99454e-119	4.73384e-118
HBA1	11.0541	-7.6754	1.61338	-4.75735	1.96152e-06	3.55847e-06
HBA2	3.49647	-6.01533	1.86073	-3.23277	0.00122595	0.00184873
HBE1	3.37861	-5.96543	1.86146	-3.20471	0.00135201	0.0020306
HBEGF	1403.66	2.65147	0.0876855	30.2384	7.4208e-201	1.2889e-199
HBP1	1468.06	0.334466	0.0662839	5.04596	4.51248e-07	8.42945e-07
HBQ1	17.9534	-8.37502	1.57229	-5.32663	1.00053e-07	1.92709e-07
HBS1L	2170.4	-2.24159	0.0641986	-34.9165	4.1837e-267	1.06932e-265
HCAR1	141.369	4.83887	0.398237	12.1507	5.68592e-34	2.06876e-33
HCAR2	1.25793	-0.818766	1.71788	-0.476615	0.633637	0.666869
HCAR3	1.27804	1.83491	2.32938	0.787725	0.430858	0.469878
HCCS	1498.77	-0.841499	0.0618184	-13.6124	3.378e-42	1.40297e-41
HCFC1	6498.57	0.205701	0.0507749	4.05123	5.09497e-05	8.51807e-05
HCFC1R1	315.964	-1.5024	0.109986	-13.6599	1.76216e-42	7.35551e-42
HCFC2	238.697	-1.6227	0.132092	-12.2845	1.09662e-34	4.03898e-34
HCG11	562.454	0.326963	0.0877197	3.72736	0.000193494	0.00031145
HCG15	16.2657	-0.177508	0.466679	-0.380364	0.703675	0.733211
HCG18	1469.39	0.757159	0.0565732	13.3837	7.53121e-41	3.06535e-40
HCG20	8.94415	1.61168	0.763678	2.11042	0.0348221	0.0448092
HCG25	132.532	0.107218	0.223357	0.48003	0.631206	0.664505
HCG27	15.2719	-0.197228	0.495719	-0.397861	0.690732	0.720666
HCG4	18.387	4.80642	1.10187	4.36207	1.2884e-05	2.23599e-05
HCLS1	34.7629	-2.80839	0.383233	-7.32814	2.3336e-13	5.51374e-13
HCN2	499.183	-1.95512	0.100132	-19.5255	6.66196e-85	4.57973e-84
HCN3	418.008	-0.276716	0.103256	-2.67991	0.00736419	0.010253
HCN4	20.076	-3.02584	0.490067	-6.17435	6.64381e-10	1.39934e-09
HCP5	232.615	1.9025	0.152522	12.4736	1.04021e-35	3.89167e-35
HCP5B	5.7681	5.59111	2.54486	2.19702	0.0280188	0.0364857
HCST	3.95225	-0.294008	0.966263	-0.304273	0.76092	0.785724
HDAC1	11446.2	0.71588	0.043477	16.4657	6.46984e-61	3.4317e-60
HDAC10	604.771	-0.115788	0.112918	-1.02541	0.305169	0.342335
HDAC11	283.338	-1.16482	0.123133	-9.45986	3.08363e-21	8.92169e-21
HDAC2	5256.09	-1.81104	0.0476949	-37.9714	0	0
HDAC3	2204.94	-0.407743	0.05715	-7.13461	9.70631e-13	2.24421e-12
HDAC4	1945.11	1.3306	0.0577284	23.0494	1.49252e-117	1.39681e-116
HDAC4-AS1	8.16297	-1.09414	0.700029	-1.56299	0.118054	0.141113
HDAC5	724.267	-1.01433	0.0776084	-13.0699	4.89541e-39	1.93414e-38
HDAC6	1249.01	-0.465408	0.0629288	-7.39579	1.40575e-13	3.34858e-13
HDAC7	1504.43	0.261284	0.0647091	4.03783	5.39483e-05	9.00125e-05
HDAC8	1269.12	-0.616725	0.0583342	-10.5723	4.00665e-26	1.2799e-25
HDAC9	219.448	2.13398	0.173737	12.2828	1.11999e-34	4.12435e-34
HDDC2	1649.44	-2.1429	0.0673788	-31.8037	5.75024e-222	1.14326e-220
HDDC3	847.24	-0.198851	0.0718616	-2.76714	0.00565497	0.00796845
HDGF	14372.2	-0.550783	0.0388995	-14.1591	1.6401e-45	7.13309e-45
HDGFL2	2674.73	-1.6325	0.0489498	-33.3505	7.16748e-244	1.58581e-242
HDGFL3	2984.15	-0.117779	0.059639	-1.97486	0.0482837	0.0610108
HDHD2	647.64	-0.287458	0.0870938	-3.30055	0.000964941	0.00146921
HDHD3	668.46	-0.660607	0.0772963	-8.54643	1.26958e-17	3.37201e-17
HDHD5	1381.85	-1.07637	0.0653362	-16.4743	5.61232e-61	2.98346e-60
HDHD5-AS1	5.30491	-0.998186	1.05969	-0.941964	0.346211	0.384398
HDLBP	18398.6	-0.12558	0.0321692	-3.90373	9.47226e-05	0.000155708
HDX	58.2023	-10.072	1.52456	-6.60652	3.93447e-11	8.64213e-11
HEATR1	3279.27	-0.946713	0.0497342	-19.0355	8.67138e-81	5.73624e-80
HEATR3	1296.52	-1.34185	0.0789228	-17.002	7.93411e-65	4.4078e-64
HEATR4	52.8311	5.7504	0.863334	6.66069	2.72553e-11	6.02224e-11
HEATR5A	1696.8	0.864368	0.0617215	14.0043	1.46664e-44	6.30621e-44
HEATR5A-DT	44.9609	0.680656	0.315221	2.15929	0.0308273	0.0399284
HEATR5B	1088.85	-0.547092	0.0656773	-8.32999	8.08504e-17	2.10184e-16
HEATR6	861.636	-0.125662	0.070963	-1.77081	0.0765926	0.0941563
HEBP1	455.27	-0.318308	0.0967887	-3.2887	0.00100653	0.00153058
HEBP2	1608.13	-0.718978	0.0509265	-14.1179	2.94487e-45	1.27692e-44
HECA	602.702	-0.405107	0.0859916	-4.711	2.46502e-06	4.45205e-06
HECTD1	14660.5	2.08726	0.034085	61.237	0	0
HECTD2	451.545	-1.04707	0.1048	-9.99116	1.66614e-23	5.03108e-23
HECTD3	1634.21	0.404878	0.0546892	7.40325	1.32892e-13	3.16802e-13
HECTD4	2633.4	0.899224	0.0504842	17.812	5.70304e-71	3.38915e-70
HECW1	15.6153	-0.683793	0.483954	-1.41293	0.157676	0.18514
HECW2	76.2082	-1.97311	0.252022	-7.82911	4.91329e-15	1.21953e-14
HECW2-AS1	8.70903	-3.98815	0.949074	-4.20215	2.6439e-05	4.50436e-05
HEG1	994.307	-5.9226	0.115588	-51.2387	0	0
HEIH	604.259	1.94734	0.0956094	20.3677	3.23459e-92	2.39864e-91
HELB	251.396	1.26847	0.156833	8.08803	6.06392e-16	1.54222e-15
HELLPAR	109.164	-1.10504	0.203535	-5.42924	5.65959e-08	1.10149e-07
HELLS	2874.99	-0.412266	0.0427771	-9.63754	5.55039e-22	1.63124e-21
HELQ	315.354	-0.845788	0.117331	-7.20858	5.65379e-13	1.31753e-12
HELT	6.32317	4.25312	1.61562	2.6325	0.00847597	0.0117335
HELZ	3710.71	0.879558	0.0419813	20.9512	1.83027e-97	1.43156e-96
HELZ2	1666.76	1.4164	0.0739764	19.1466	1.03258e-81	6.88554e-81
HEMK1	1416.06	0.236344	0.0669706	3.52908	0.000417013	0.000655528
HENMT1	1099.61	2.19696	0.0827479	26.55	2.56652e-155	3.2975e-154
HEPH	689.943	5.5814	0.226928	24.5954	1.4143e-133	1.51788e-132
HEPHL1	9.51262	0.755135	0.684225	1.10364	0.269751	0.305303
HERC1	3625.32	2.1157	0.0471866	44.8369	0	0
HERC2	6865.06	1.96438	0.0374866	52.4023	0	0
HERC2P2	5853.54	1.88877	0.0406264	46.4914	0	0
HERC2P3	196.373	2.04142	0.188991	10.8017	3.37926e-27	1.10134e-26
HERC2P7	234.694	3.72635	0.229525	16.235	2.85068e-59	1.48145e-58
HERC2P9	1594.07	1.74957	0.071562	24.4484	5.23895e-132	5.54537e-131
HERC3	283.395	-8.41797	0.403051	-20.8856	7.23518e-97	5.63252e-96
HERC4	2552.74	0.652407	0.062383	10.4581	1.34546e-25	4.2514e-25
HERC5	417.951	-2.48758	0.107174	-23.2107	3.54674e-119	3.3705e-118
HERC6	218.373	-0.251884	0.131766	-1.91161	0.0559265	0.0700933
HERPUD1	7462.74	1.77944	0.0338285	52.6018	0	0
HERPUD2	1397.74	1.52539	0.0659881	23.1161	3.18957e-118	3.00591e-117
HERPUD2-AS1	477.907	0.834654	0.0977741	8.53656	1.38278e-17	3.66768e-17
HES1	1123.95	-1.35209	0.0671702	-20.1293	4.08472e-90	2.95988e-89
HES2	23.0549	-1.20192	0.474467	-2.5332	0.0113025	0.0154227
HES4	513.593	-4.54483	0.124843	-36.4044	3.62899e-290	1.03551e-288
HES5	7.81091	-6.56968	1.40608	-4.67232	2.97818e-06	5.35512e-06
HES6	390.198	-1.774	0.139046	-12.7584	2.80045e-37	1.07207e-36
HES7	16.1922	-3.49904	0.56475	-6.19574	5.80132e-10	1.22416e-09
HESX1	18.9913	-0.837969	0.47099	-1.77916	0.0752128	0.0925551
HEXA	4562.9	0.452765	0.0357988	12.6475	1.15489e-36	4.3769e-36
HEXA-AS1	21.0414	0.0951246	0.422842	0.224965	0.822007	0.841028
HEXB	4278.78	0.288967	0.0489798	5.89972	3.64116e-09	7.45723e-09
HEXD	611.729	0.575352	0.086919	6.61941	3.60647e-11	7.93784e-11
HEXD-IT1	8.3105	2.58379	0.920622	2.80657	0.00500726	0.00709795
HEXIM1	2188.74	-0.691915	0.0547458	-12.6387	1.29188e-36	4.89179e-36
HEXIM2	242.133	-0.671299	0.122046	-5.50039	3.7895e-08	7.43697e-08
HEY1	1114.29	-4.46976	0.0804547	-55.5562	0	0
HEY2	52.7807	-8.76896	1.0416	-8.41877	3.80443e-17	9.97075e-17
HEYL	294.391	-0.104068	0.122006	-0.85297	0.393676	0.432777
HFE	594.765	2.48638	0.107591	23.1095	3.71473e-118	3.49473e-117
HFM1	18.6081	-4.21672	0.581854	-7.24704	4.25967e-13	9.98582e-13
HGD	1599.55	10.2651	0.723458	14.1889	1.07277e-45	4.68173e-45
HGF	1.20605	-2.13574	2.18755	-0.976314	0.328909	0.366754
HGH1	1284.1	-1.01289	0.064617	-15.6753	2.23166e-55	1.10441e-54
HGS	4473.05	0.100602	0.0402035	2.50232	0.0123384	0.0167672
HGSNAT	1441.17	0.378973	0.0604631	6.26784	3.66101e-10	7.78389e-10
HHAT	190.561	0.847405	0.154468	5.48598	4.11193e-08	8.05217e-08
HHEX	327.607	-0.326465	0.107092	-3.04845	0.00230028	0.00338
HHIP	12.6361	-4.42245	0.695799	-6.35593	2.07167e-10	4.44102e-10
HHIP-AS1	4.35839	-4.00622	1.09259	-3.66673	0.000245668	0.000392879
HHIPL1	7.51552	-2.59009	0.783125	-3.30738	0.000941747	0.00143561
HHIPL2	7.59459	-3.21256	0.824272	-3.89745	9.72121e-05	0.000159727
HHLA2	83.3223	6.99882	1.04232	6.71467	1.88497e-11	4.19201e-11
HHLA3	145.257	-1.98872	0.160529	-12.3886	3.01254e-35	1.11815e-34
HIBADH	2215.54	0.123078	0.0630315	1.95264	0.0508618	0.0640546
HIBCH	1047.11	-1.04011	0.0769481	-13.517	1.24094e-41	5.10967e-41
HIC1	121.078	-1.47958	0.18768	-7.88352	3.18278e-15	7.93746e-15
HIC2	878.878	-2.10942	0.0744755	-28.3237	1.7661e-176	2.60234e-175
HID1	1601.2	1.15338	0.0632545	18.2339	2.77542e-74	1.70817e-73
HIF1A	14281.8	0.297489	0.0403255	7.37718	1.61675e-13	3.83932e-13
HIF1A-AS1	9.61431	-0.175325	0.623319	-0.281277	0.778498	0.801573
HIF1A-AS3	19.2318	0.487095	0.526571	0.925032	0.354949	0.39327
HIF1AN	3787.6	0.222005	0.0386065	5.75047	8.89932e-09	1.79652e-08
HIF3A	0.57418	0.435877	2.65113	0.164412	0.869407	0.883871
HIGD1A	9297.9	-0.416392	0.114407	-3.63957	0.000273097	0.000435518
HIGD2A	1594.94	-0.392489	0.0654479	-5.99697	2.01033e-09	4.16108e-09
HIKESHI	960.259	-1.20721	0.0692775	-17.4257	5.27033e-68	3.02532e-67
HILPDA	363.094	0.258715	0.12817	2.01853	0.0435365	0.0553593
HINFP	1487.31	1.47152	0.0610027	24.1222	1.46112e-128	1.50379e-127
HINT1	7796.92	-0.9712	0.0461559	-21.0417	2.72155e-98	2.14659e-97
HINT2	460.49	-1.34437	0.100198	-13.4172	4.79488e-41	1.95937e-40
HINT3	1140.64	-0.170628	0.0678479	-2.51486	0.0119079	0.0162119
HIP1	969.46	-0.695309	0.0646024	-10.7629	5.15214e-27	1.67433e-26
HIP1R	3116.71	1.52778	0.0536495	28.4771	2.24794e-178	3.35125e-177
HIPK1	2793.52	-0.209725	0.0457221	-4.58694	4.49794e-06	8.01367e-06
HIPK1-AS1	6.06451	-1.65573	0.962727	-1.71984	0.0854622	0.104281
HIPK2	5810.39	1.75264	0.0416719	42.0581	0	0
HIPK3	4323.17	0.969817	0.0535902	18.0969	3.36976e-73	2.05636e-72
HIRA	1490.5	-0.513996	0.0583644	-8.80666	1.28925e-18	3.49878e-18
HIRIP3	929.285	-1.00557	0.0722611	-13.9157	5.08343e-44	2.16848e-43
HIVEP1	894.711	0.751212	0.076042	9.87891	5.13908e-23	1.53759e-22
HIVEP2	1252.66	1.09534	0.0619776	17.6732	6.74235e-70	3.95987e-69
HIVEP3	114.412	-1.16154	0.179923	-6.45578	1.07663e-10	2.33395e-10
HJURP	1425.95	-0.482206	0.0542945	-8.8813	6.60823e-19	1.80859e-18
HK1	3088.69	-2.18471	0.0414385	-52.7217	0	0
HK2	4619.56	1.46431	0.0424791	34.4712	2.16957e-260	5.3488e-259
HK2-DT	127.505	-0.0816347	0.168022	-0.485857	0.627069	0.660859
HKDC1	4370.93	9.46729	0.332837	28.4442	5.74942e-178	8.54177e-177
HLA-A	135.273	0.945894	0.189848	4.98238	6.28074e-07	1.16589e-06
HLA-B	1178.09	-5.13912	0.0876898	-58.6056	0	0
HLA-C	1668.52	-8.13644	0.154132	-52.7888	0	0
HLA-DMA	173.215	1.24189	0.164073	7.56913	3.75729e-14	9.08963e-14
HLA-DMB	146.891	-0.9317	0.169604	-5.49339	3.94283e-08	7.73013e-08
HLA-DOA	53.1673	-8.77917	1.04085	-8.4346	3.32347e-17	8.72931e-17
HLA-DOB	10.5894	-2.99629	0.86533	-3.4626	0.000534983	0.000833321
HLA-DPA1	59.1413	-7.36927	0.641121	-11.4943	1.40839e-30	4.86032e-30
HLA-DPB1	9.58152	-7.46971	1.64171	-4.54996	5.36562e-06	9.51242e-06
HLA-DQB1	103.4	-10.9011	1.51575	-7.19192	6.38863e-13	1.48636e-12
HLA-DRB1	55.4603	-5.91473	0.459604	-12.8692	6.71059e-38	2.6008e-37
HLA-DRB5	7.43758	-3.72741	0.937935	-3.97406	7.06571e-05	0.000117058
HLA-E	4364.2	1.24283	0.0411644	30.1919	3.02337e-200	5.23436e-199
HLA-F	382.248	-0.293949	0.101847	-2.88618	0.00389946	0.00558782
HLA-F-AS1	32.6478	-0.505596	0.343036	-1.47389	0.140512	0.166171
HLA-J	8.24873	1.93966	0.835944	2.32033	0.0203231	0.0269542
HLA-L	40.2955	-3.10213	0.345437	-8.98029	2.70055e-19	7.4592e-19
HLA-V	74.5559	6.25002	0.85332	7.32436	2.40033e-13	5.67016e-13
HLCS	2059.43	1.1961	0.058806	20.3397	5.73069e-92	4.23945e-91
HLF	25.3285	-1.19629	0.382876	-3.12449	0.00178111	0.00264433
HLTF	3127.93	-1.16119	0.0557149	-20.8416	1.81623e-96	1.40833e-95
HLX	58.9814	-6.11434	0.466422	-13.109	2.92306e-39	1.15955e-38
HM13	5605.06	0.183162	0.0399072	4.58971	4.43867e-06	7.91199e-06
HMBOX1	343.165	0.753848	0.11394	6.61617	3.68631e-11	8.1086e-11
HMBS	2520.62	0.699049	0.0480874	14.537	7.0577e-48	3.17053e-47
HMCES	1641.94	-0.622206	0.0539369	-11.5358	8.70661e-31	3.01198e-30
HMCN1	52.3484	-6.76669	0.570402	-11.863	1.84208e-32	6.54543e-32
HMCN2	6.93767	-2.26561	0.910428	-2.48851	0.0128279	0.0173985
HMG20A	2302.55	0.3122	0.0526401	5.93084	3.01398e-09	6.19982e-09
HMG20B	2251.44	-1.09073	0.0536374	-20.3352	6.28028e-92	4.63967e-91
HMGA1	18839.9	0.800259	0.0332862	24.0418	1.01701e-127	1.03829e-126
HMGA1P8	7.16398	0.516708	0.838951	0.615898	0.537962	0.574899
HMGA2	3156.75	-0.0427038	0.0521666	-0.818604	0.413013	0.452099
HMGA2-AS1	26.0346	3.96629	0.719534	5.5123	3.54179e-08	6.96287e-08
HMGB1	21178.2	-0.526702	0.0497624	-10.5843	3.52264e-26	1.12629e-25
HMGB1P1	18.6725	-0.93376	0.512937	-1.82042	0.0686956	0.0850445
HMGB1P3	8.28071	6.11837	2.47541	2.47166	0.0134487	0.0181902
HMGB1P5	858.682	-0.22317	0.0874354	-2.5524	0.0106983	0.0146427
HMGB1P6	2176.81	-0.855297	0.157451	-5.43216	5.56769e-08	1.08399e-07
HMGB2	5056.51	-1.60766	0.0508937	-31.5886	5.29955e-219	1.03086e-217
HMGB3	3772.77	-0.717225	0.0422293	-16.984	1.07787e-64	5.97736e-64
HMGB3P14	6.65427	2.24154	1.01199	2.21498	0.0267612	0.0349472
HMGB3P4	4.80471	1.70732	1.21466	1.40559	0.159845	0.187513
HMGCL	747.994	0.656106	0.0787387	8.3327	7.90161e-17	2.05489e-16
HMGCLL1	12.2288	-7.82105	1.60368	-4.87695	1.07741e-06	1.97921e-06
HMGCR	8593.05	2.25995	0.0499363	45.2567	0	0
HMGCS1	19401.2	3.79374	0.0447984	84.6849	0	0
HMGCS2	8040.48	14.5953	1.44331	10.1124	4.86981e-24	1.48883e-23
HMGN1	11247.5	-1.73581	0.0409272	-42.4121	0	0
HMGN1P1	5.74242	2.00744	1.13341	1.77115	0.0765363	0.0940957
HMGN1P3	3.13436	0.996014	1.48305	0.671596	0.501841	0.539424
HMGN1P38	4.86438	-2.31859	1.05237	-2.2032	0.0275806	0.0359476
HMGN2	8357.35	-1.91023	0.0369496	-51.6983	0	0
HMGN2P5	33.6848	-2.29205	0.403425	-5.68146	1.33547e-08	2.67616e-08
HMGN3	1326.15	-1.47349	0.0796764	-18.4935	2.3314e-76	1.46969e-75
HMGN3-AS1	37.0518	0.00810364	0.315941	0.0256492	0.979537	0.982315
HMGN4	2744.11	0.05507	0.0454323	1.21213	0.225461	0.258429
HMGN5	1117.65	-3.25688	0.0808215	-40.2972	0	0
HMGXB3	3345.92	0.358861	0.0431277	8.32089	8.73065e-17	2.26694e-16
HMGXB4	1195.79	-0.58548	0.0656939	-8.91223	5.00141e-19	1.37318e-18
HMMR	1858.87	-2.00114	0.0689314	-29.0309	2.68343e-185	4.22225e-184
HMOX1	738.045	-1.24894	0.100329	-12.4484	1.42608e-35	5.32145e-35
HMOX2	1108.02	-0.7124	0.0668847	-10.6512	1.72184e-26	5.53141e-26
HMSD	8.50032	1.74351	0.791788	2.20199	0.0276658	0.0360521
HMX1	155.693	-11.4915	1.51198	-7.60032	2.95397e-14	7.16956e-14
HMX2	5.17298	-3.91351	1.07625	-3.63624	0.000276644	0.000441077
HMX3	10.049	-1.41786	0.618417	-2.29272	0.0218639	0.0288734
HNF1A	979.844	10.5586	1.02233	10.328	5.26525e-25	1.64183e-24
HNF1A-AS1	400.211	11.7097	2.38098	4.91803	8.7418e-07	1.61233e-06
HNF1B	1117.95	13.1917	2.37919	5.54462	2.9459e-08	5.81365e-08
HNF4A	2660.05	11.9994	1.02085	11.7543	6.71067e-32	2.35885e-31
HNF4G	263.881	2.44493	0.161095	15.1769	5.02665e-52	2.39159e-51
HNMT	514.892	2.38952	0.12166	19.6409	6.91543e-86	4.80295e-85
HNRNPA0	7313.01	0.264158	0.0468126	5.64288	1.67228e-08	3.33435e-08
HNRNPA1	43279.9	-0.65486	0.0360644	-18.1581	1.10813e-73	6.78912e-73
HNRNPA1L2	55.1146	-0.336819	0.360283	-0.934875	0.349853	0.388082
HNRNPA1P10	39.5951	-0.895722	0.309771	-2.89156	0.00383335	0.00549857
HNRNPA1P16	37.4525	-0.832985	0.319595	-2.60638	0.00915049	0.012626
HNRNPA1P33	18.5574	-4.5695	0.591627	-7.72362	1.13074e-14	2.77627e-14
HNRNPA1P48	263.599	-0.538282	0.127478	-4.22255	2.41554e-05	4.12377e-05
HNRNPA1P49	19.8891	-0.0894294	0.513057	-0.174307	0.861624	0.877157
HNRNPA1P59	13.232	0.539052	0.55838	0.965385	0.334352	0.372208
HNRNPA1P7	55.7096	-0.264061	0.27121	-0.973638	0.330236	0.368044
HNRNPA2B1	42965.4	-0.565553	0.0331474	-17.0617	2.85939e-65	1.60007e-64
HNRNPA3	16931.1	-0.60029	0.0289028	-20.7692	8.21309e-96	6.30508e-95
HNRNPA3P12	5.23554	-1.60829	0.91206	-1.76336	0.0778398	0.0955535
HNRNPA3P6	23.9185	-1.00573	0.389406	-2.58272	0.00980251	0.0134825
HNRNPA3P9	8.65634	0.00642082	0.647417	0.00991759	0.992087	0.993146
HNRNPAB	8261.27	-0.677493	0.0324397	-20.8847	7.38291e-97	5.74546e-96
HNRNPC	24269.9	-1.22557	0.0518789	-23.6237	2.19913e-123	2.16521e-122
HNRNPCP1	24.9666	1.00249	0.433078	2.3148	0.0206237	0.0273192
HNRNPCP2	25.0249	-0.886547	0.366486	-2.41904	0.0155613	0.0208931
HNRNPD	7495.08	-1.27756	0.0354017	-36.0875	3.56676e-285	9.83916e-284
HNRNPD-DT	7.83266	-2.29206	0.848542	-2.70118	0.00690948	0.00964984
HNRNPDL	8128.18	-0.980217	0.0383088	-25.5872	2.11584e-144	2.48059e-143
HNRNPF	12790	0.436556	0.0351355	12.4249	1.91433e-35	7.12983e-35
HNRNPH1	19575.8	-0.475876	0.0305637	-15.57	1.16401e-54	5.70682e-54
HNRNPH2	4558.51	-0.513225	0.0621389	-8.25931	1.46513e-16	3.78376e-16
HNRNPH3	7781.45	-0.111879	0.0401688	-2.78523	0.00534897	0.00755054
HNRNPK	19514	-0.70108	0.0406813	-17.2335	1.48976e-66	8.45489e-66
HNRNPKP4	15.2397	-0.68865	0.480468	-1.43329	0.151775	0.17873
HNRNPL	10455.8	-0.338678	0.0351024	-9.64831	4.99744e-22	1.46953e-21
HNRNPLL	1424.49	-0.403306	0.0557111	-7.23925	4.51182e-13	1.05643e-12
HNRNPLP2	19.0198	-0.546139	0.454214	-1.20238	0.229215	0.262482
HNRNPM	10374.4	-0.608462	0.0353597	-17.2078	2.32101e-66	1.31345e-65
HNRNPR	10093	-0.456271	0.0362146	-12.5991	2.13561e-36	8.06254e-36
HNRNPU	21773.2	-0.824959	0.0266558	-30.9486	2.65533e-210	4.90837e-209
HNRNPUL1	11659.2	-0.455404	0.031906	-14.2733	3.20937e-46	1.41032e-45
HNRNPUL2	6368.83	0.743063	0.0417381	17.803	6.69856e-71	3.97746e-70
HNRNPUL2-BSCL2	1434.65	0.682016	0.0962161	7.08837	1.35696e-12	3.12306e-12
HOGA1	17.376	-2.82463	0.516579	-5.46794	4.55285e-08	8.89621e-08
HOMER1	1277.38	0.471787	0.0638524	7.38871	1.4826e-13	3.52697e-13
HOMER2	777.069	-1.28668	0.0705729	-18.2319	2.88191e-74	1.7732e-73
HOMER3	735.953	-0.390905	0.0956056	-4.08872	4.33752e-05	7.28844e-05
HOMER3-AS1	3.80786	3.49736	1.77377	1.97171	0.0486432	0.061447
HOMEZ	785.699	0.0805862	0.0703011	1.1463	0.251671	0.286251
HOOK1	3503.47	0.965278	0.0599191	16.1097	2.18129e-58	1.12276e-57
HOOK2	2549.21	2.85017	0.0691567	41.2132	0	0
HOOK3	1127.19	-0.570643	0.0656418	-8.69328	3.52122e-18	9.46658e-18
HOPX	19.123	-4.2551	0.601832	-7.07024	1.54663e-12	3.55541e-12
HORMAD1	507.865	12.0532	2.37965	5.06514	4.08105e-07	7.63873e-07
HOTAIR	248.193	-0.858358	0.125883	-6.81871	9.18584e-12	2.06521e-11
HOTAIRM1	365.592	-3.05894	0.109427	-27.9541	5.87484e-172	8.40398e-171
HOTTIP	95.8259	2.28195	0.266146	8.57405	9.99044e-18	2.66231e-17
HOXA-AS2	193.239	-0.848168	0.136065	-6.23357	4.55921e-10	9.65173e-10
HOXA-AS3	183.103	-2.802	0.150314	-18.641	1.49314e-77	9.54369e-77
HOXA1	272.988	-1.36834	0.122871	-11.1364	8.34386e-29	2.79363e-28
HOXA10	1743.32	-1.17529	0.0573485	-20.4939	2.44019e-93	1.82841e-92
HOXA10-AS	101.305	-0.41251	0.279588	-1.47542	0.140099	0.165719
HOXA11	692.216	-0.336468	0.0791424	-4.25143	2.12411e-05	3.63835e-05
HOXA11-AS	279.883	-1.6448	0.114706	-14.3393	1.24388e-46	5.50081e-46
HOXA13	689.13	0.0851	0.0818987	1.03909	0.298764	0.335673
HOXA2	47.18	-2.55621	0.357913	-7.14199	9.19892e-13	2.12963e-12
HOXA3	571.565	-1.54404	0.101849	-15.1601	6.4934e-52	3.08061e-51
HOXA4	98.4797	-2.52198	0.202844	-12.4331	1.72748e-35	6.43946e-35
HOXA5	524.589	-3.43459	0.107081	-32.0748	9.90899e-226	2.01277e-224
HOXA6	185.639	-2.67084	0.159567	-16.7381	6.91888e-63	3.75388e-62
HOXA7	78.7782	-5.11575	0.32673	-15.6574	2.95617e-55	1.45928e-54
HOXA9	576.612	-3.55547	0.103559	-34.3329	2.53371e-258	6.13437e-257
HOXB-AS1	17.7413	-0.102614	0.485016	-0.211568	0.832444	0.850582
HOXB-AS2	10.2617	-2.26044	0.595859	-3.79359	0.000148487	0.000240894
HOXB-AS3	114.973	-2.9936	0.199118	-15.0343	4.37719e-51	2.05629e-50
HOXB-AS4	15.9953	0.192226	0.506348	0.379633	0.704218	0.733635
HOXB13	404.568	-1.28964	0.0961226	-13.4166	4.83345e-41	1.97476e-40
HOXB2	311.829	-1.47535	0.124622	-11.8386	2.46465e-32	8.73601e-32
HOXB3	968.512	-0.591851	0.0790949	-7.48279	7.27607e-14	1.74671e-13
HOXB4	84.3921	-5.45406	0.329788	-16.5381	1.95111e-61	1.04311e-60
HOXB5	258.037	-1.66956	0.13007	-12.8358	1.03335e-37	3.98989e-37
HOXB6	806.818	-2.13736	0.0939373	-22.7531	1.33811e-114	1.21745e-113
HOXB7	799.998	0.394203	0.076219	5.17198	2.31628e-07	4.3869e-07
HOXB8	284.066	-1.91748	0.122405	-15.6651	2.62063e-55	1.29602e-54
HOXB9	2005.48	-2.62309	0.0725967	-36.1324	7.03522e-286	1.9532e-284
HOXC-AS1	25.1755	-2.98517	0.427719	-6.97928	2.96698e-12	6.7693e-12
HOXC-AS2	99.188	-0.765857	0.188583	-4.06112	4.88388e-05	8.17974e-05
HOXC-AS3	89.7149	1.43223	0.245674	5.82979	5.54958e-09	1.12854e-08
HOXC10	2000.53	1.27415	0.0534634	23.8322	1.5482e-125	1.55483e-124
HOXC11	504.6	-0.0381184	0.0875384	-0.435448	0.663238	0.694498
HOXC12	89.3874	0.0479742	0.211019	0.227345	0.820156	0.839377
HOXC13	436.215	-0.261665	0.10471	-2.49896	0.012456	0.0169166
HOXC13-AS	69.5869	-0.423729	0.259068	-1.63559	0.101925	0.123034
HOXC4	322.344	-1.0596	0.115281	-9.19141	3.87723e-20	1.09319e-19
HOXC5	69.0987	1.98327	0.375404	5.28303	1.27066e-07	2.43543e-07
HOXC6	380.919	-1.70901	0.122415	-13.9608	2.70442e-44	1.15914e-43
HOXC8	123.144	-1.44712	0.172919	-8.36876	5.82292e-17	1.51889e-16
HOXC9	284.884	-1.31186	0.124738	-10.5169	7.22202e-26	2.29344e-25
HOXD-AS2	42.7384	-0.683307	0.316929	-2.15603	0.0310816	0.0402359
HOXD1	122.431	3.0994	0.287515	10.7799	4.28166e-27	1.39249e-26
HOXD10	411.055	-12.3147	1.23547	-9.96759	2.11301e-23	6.37331e-23
HOXD11	308.55	-12.4784	1.50841	-8.27259	1.31082e-16	3.38849e-16
HOXD12	4.69618	-5.81866	1.51345	-3.84462	0.000120737	0.00019706
HOXD13	853.163	-10.2375	0.423723	-24.1608	5.74273e-129	5.92738e-128
HOXD3	41.1496	-3.0176	0.322978	-9.34305	9.35954e-21	2.67635e-20
HOXD4	29.3923	-2.94431	0.384292	-7.66166	1.83546e-14	4.47598e-14
HOXD8	79.0984	-3.76096	0.273467	-13.7529	4.89273e-43	2.06104e-42
HOXD9	146.605	-8.44876	1.62743	-5.19149	2.08621e-07	3.95916e-07
HP1BP3	7510.6	0.938795	0.0377186	24.8894	9.68765e-137	1.06623e-135
HPCAL1	869.747	-0.534731	0.0659828	-8.1041	5.31368e-16	1.35445e-15
HPCAL4	76.6389	-7.52308	0.587485	-12.8056	1.52622e-37	5.87397e-37
HPD	5.47537	-3.43509	1.01219	-3.39371	0.000689521	0.00106435
HPDL	468.039	2.13922	0.12302	17.3893	9.94441e-68	5.69928e-67
HPF1	534.274	-1.5355	0.0922745	-16.6406	3.54171e-62	1.91004e-61
HPGD	827.425	3.0875	0.119205	25.9008	6.5283e-148	7.88514e-147
HPRT1	2730.83	-1.11761	0.0610844	-18.2962	8.87907e-75	5.49453e-74
HPS1	1611.76	0.424878	0.0576239	7.3733	1.66457e-13	3.95085e-13
HPS3	1727.68	1.09424	0.0578983	18.8994	1.15394e-79	7.54783e-79
HPS4	1245.58	-0.701917	0.0596115	-11.7749	5.26032e-32	1.85176e-31
HPS5	673.607	-1.28153	0.0768542	-16.6749	1.9965e-62	1.0786e-61
HPS6	880.8	-0.416062	0.073715	-5.6442	1.65951e-08	3.30981e-08
HPSE	111.923	-3.15218	0.24034	-13.1155	2.68368e-39	1.06498e-38
HPX	3.93645	-1.87124	1.04436	-1.79175	0.0731738	0.0902106
HR	279.64	-10.6289	0.84144	-12.6318	1.40927e-36	5.33347e-36
HRAS	717.373	-1.9611	0.0771754	-25.411	1.90629e-142	2.18853e-141
HRAT92	20.1463	-0.208827	0.440581	-0.473982	0.635513	0.668583
HRH1	556.412	1.71561	0.0975576	17.5856	3.17645e-69	1.85095e-68
HRH2	13.8645	-0.973113	0.522308	-1.8631	0.0624482	0.0777475
HRK	188.714	-0.285253	0.149427	-1.90898	0.0562651	0.0704931
HRNR	78.8495	4.08173	0.432897	9.42886	4.14557e-21	1.19556e-20
HROB	336.316	-0.299688	0.105121	-2.85089	0.00435968	0.00621717
HS1BP3	840.888	-0.798248	0.0701707	-11.3758	5.51888e-30	1.88286e-29
HS2ST1	2392.57	-0.648405	0.0625502	-10.3662	3.53475e-25	1.10734e-24
HS3ST1	84.3739	7.01622	1.03595	6.77277	1.26344e-11	2.82815e-11
HS3ST3A1	147.006	-5.17004	0.246098	-21.008	5.53694e-98	4.34812e-97
HS3ST3B1	129.634	-3.92106	0.203367	-19.2807	7.79504e-83	5.25483e-82
HS3ST5	2.2458	-4.02557	1.60213	-2.51264	0.0119832	0.0163102
HS6ST1	1281.89	-0.661057	0.0632117	-10.4578	1.34915e-25	4.26242e-25
HS6ST2	2071.89	0.399791	0.0618118	6.46787	9.93924e-11	2.15703e-10
HS6ST3	100.556	-9.14938	0.854819	-10.7033	9.8219e-27	3.1742e-26
HSBP1	3674.68	-1.67224	0.0488696	-34.2184	1.2875e-256	3.10324e-255
HSBP1L1	366.961	1.04444	0.118594	8.80686	1.28703e-18	3.49319e-18
HSCB	208.559	-1.0062	0.127712	-7.87865	3.30934e-15	8.24639e-15
HSD11B1	0.891939	2.89517	3.00675	0.96289	0.335603	0.373484
HSD11B1L	78.7494	-2.6886	0.234759	-11.4526	2.28147e-30	7.83942e-30
HSD11B2	87.453	1.44986	0.260496	5.56578	2.60984e-08	5.16177e-08
HSD17B1	25.8321	-2.23228	0.439766	-5.07605	3.85361e-07	7.22324e-07
HSD17B1-AS1	657.295	-0.444896	0.0857779	-5.1866	2.14165e-07	4.06187e-07
HSD17B10	2474.24	-0.915092	0.042818	-21.3717	2.45156e-101	1.99416e-100
HSD17B11	1088.33	-0.887421	0.0802685	-11.0557	2.05828e-28	6.84466e-28
HSD17B12	9447.67	0.993865	0.0624763	15.9079	5.58718e-57	2.82528e-56
HSD17B14	46.2987	-4.41779	0.36867	-11.9831	4.35978e-33	1.56592e-32
HSD17B2	204.024	9.29376	1.44762	6.42003	1.36251e-10	2.94068e-10
HSD17B4	4605.54	0.113167	0.0437625	2.58593	0.00971156	0.0133659
HSD17B6	46.308	-3.65699	0.37397	-9.77881	1.38827e-22	4.11878e-22
HSD17B7	1000.74	2.17596	0.09306	23.3824	6.45716e-121	6.22682e-120
HSD17B7P2	122.256	2.4057	0.237835	10.115	4.74093e-24	1.44963e-23
HSD17B8	61.4535	-5.56211	0.392984	-14.1535	1.77634e-45	7.71944e-45
HSD3B1	15.8314	-7.60319	1.32779	-5.72619	1.02714e-08	2.06827e-08
HSD3B7	705.092	-0.775491	0.0747241	-10.3781	3.12064e-25	9.78467e-25
HSDL1	819.84	-1.13703	0.0791663	-14.3625	8.89176e-47	3.94271e-46
HSDL2	1747.45	-0.806733	0.0545428	-14.7908	1.67909e-49	7.7116e-49
HSDL2-AS1	10.8373	-0.848457	0.616513	-1.37622	0.168754	0.197279
HSF1	2473.66	-0.3954	0.0469612	-8.41973	3.77346e-17	9.89438e-17
HSF2	770.389	-2.00432	0.0865705	-23.1525	1.37331e-118	1.29764e-117
HSF2BP	108.544	1.11762	0.211289	5.28953	1.22633e-07	2.35275e-07
HSF4	388.84	0.921115	0.118857	7.74979	9.20441e-15	2.26586e-14
HSFX1	6.76464	5.8225	2.45979	2.36707	0.0179296	0.023915
HSFX2	3.88804	-6.16838	1.82157	-3.3863	0.000708426	0.00109197
HSH2D	760.051	10.1919	1.02226	9.97003	2.06176e-23	6.22046e-23
HSP90AA1	71908.9	-1.21816	0.0493401	-24.6891	1.40074e-134	1.51235e-133
HSP90AA2P	37.3654	-0.882556	0.312515	-2.82404	0.00474225	0.00673646
HSP90AB1	52391.3	0.266827	0.0360905	7.39329	1.43236e-13	3.41048e-13
HSP90AB3P	29.0985	0.626122	0.371279	1.68639	0.0917207	0.111345
HSP90B1	30279.6	-0.327124	0.0328364	-9.96223	2.23005e-23	6.72163e-23
HSP90B2P	27.5954	1.64926	0.435807	3.78439	0.000154089	0.0002497
HSPA12A	736.046	-0.710849	0.0755152	-9.41333	4.80682e-21	1.38423e-20
HSPA12B	14.1573	-1.34681	0.556667	-2.41941	0.0155456	0.0208732
HSPA13	2927.53	-1.0711	0.0682457	-15.6947	1.64324e-55	8.14895e-55
HSPA14	1219.87	-1.27188	0.0693573	-18.3381	4.1127e-75	2.55454e-74
HSPA1A	5221.07	1.94784	0.0437009	44.572	0	0
HSPA1B	11977.4	-1.66429	0.0341644	-48.7141	0	0
HSPA1L	60.3282	1.57548	0.317146	4.96769	6.77538e-07	1.25523e-06
HSPA2	195.667	-1.63686	0.140087	-11.6845	1.52916e-31	5.34808e-31
HSPA2-AS1	10.2751	1.03511	0.766787	1.34994	0.177037	0.206245
HSPA4	9173.83	-0.462867	0.037535	-12.3316	6.1223e-35	2.26303e-34
HSPA4L	1753.44	-1.07466	0.0574738	-18.6982	5.12125e-78	3.29581e-77
HSPA5	27400.7	0.176776	0.0253751	6.96651	3.24911e-12	7.40358e-12
HSPA6	127.69	-3.34622	0.657244	-5.09129	3.5563e-07	6.67565e-07
HSPA8	63155.5	-0.381712	0.0547646	-6.97005	3.16824e-12	7.2216e-12
HSPA9	21516.9	0.117175	0.0349364	3.35395	0.000796666	0.00122283
HSPB1	1784.16	-0.506078	0.0799914	-6.32665	2.50533e-10	5.35365e-10
HSPB11	741.462	-2.20955	0.0786603	-28.0898	1.30344e-173	1.88457e-172
HSPB6	6.06706	-2.02003	1.03469	-1.95231	0.0509016	0.0640972
HSPB7	7.15899	1.99812	0.935402	2.13611	0.0326707	0.0421742
HSPB8	54.1571	-5.09989	0.410716	-12.4171	2.11128e-35	7.85384e-35
HSPB9	2.80448	-3.20683	1.57829	-2.03184	0.0421697	0.0537004
HSPBAP1	333.075	0.379503	0.115949	3.27302	0.00106405	0.00161486
HSPBP1	1366.61	-1.02916	0.0634095	-16.2304	3.07405e-59	1.59676e-58
HSPD1	28924.1	-0.751213	0.0418396	-17.9546	4.41918e-72	2.66734e-71
HSPD1P1	29.4331	-0.641429	0.343665	-1.86643	0.0619806	0.0771744
HSPD1P11	5.0731	-6.55173	1.74393	-3.75688	0.000172045	0.0002779
HSPD1P4	12.6887	-1.14971	0.575033	-1.99938	0.0455668	0.0577978
HSPE1	5409.57	-1.67749	0.0476299	-35.2192	1.01586e-271	2.6339e-270
HSPE1-MOB4	41.3036	-1.58905	1.54438	-1.02893	0.303514	0.34055
HSPE1P2	3.22832	-2.42055	1.10561	-2.18934	0.0285721	0.0371771
HSPG2	13203.1	3.08343	0.0481695	64.012	0	0
HSPH1	10478	0.755226	0.0386431	19.5436	4.67299e-85	3.21652e-84
HTATIP2	1716.17	0.385084	0.0653589	5.89184	3.8192e-09	7.81519e-09
HTATSF1	4492.76	-0.220953	0.0434525	-5.08493	3.67769e-07	6.89691e-07
HTATSF1P2	15.5535	-0.0428787	0.47691	-0.0899095	0.928359	0.936214
HTD2	312.916	0.385168	0.194863	1.97661	0.0480858	0.060782
HTR1B	2.71334	-5.64975	1.9784	-2.85571	0.00429405	0.00612694
HTR1D	82.736	-0.616086	0.249496	-2.46932	0.0135369	0.0182992
HTR2B	10.5678	1.35213	0.650182	2.07961	0.0375611	0.0481385
HTR2C	7.78644	-7.17014	1.66003	-4.31928	1.56539e-05	2.70452e-05
HTR3A	11.3816	1.19806	0.612122	1.95722	0.0503212	0.0634292
HTR6	23.3216	-4.28933	0.508775	-8.43069	3.43627e-17	9.0234e-17
HTR7	53.2774	-8.78267	1.04139	-8.43359	3.35215e-17	8.80359e-17
HTR7P1	117.093	-0.487919	0.180987	-2.69588	0.00702037	0.00979583
HTRA1	1508.69	0.459675	0.0576526	7.9732	1.54622e-15	3.88844e-15
HTRA2	844.706	-0.921744	0.0697321	-13.2184	6.87445e-40	2.75182e-39
HTRA3	47.3202	-2.70991	0.321853	-8.41972	3.77395e-17	9.89446e-17
HTT	2930.25	-0.865694	0.0407115	-21.2641	2.44064e-100	1.96895e-99
HULC	51.9376	0.093231	0.263183	0.354244	0.723156	0.750718
HUNK	89.5631	-2.49104	0.227145	-10.9667	5.52226e-28	1.82625e-27
HUS1	1056.15	1.21814	0.078448	15.528	2.24195e-54	1.09543e-53
HUWE1	19203.1	0.806458	0.0268617	30.0226	4.98172e-198	8.4819e-197
HVCN1	10.5258	-3.48654	0.718194	-4.8546	1.20629e-06	2.21126e-06
HYAL1	234.311	2.99718	0.194465	15.4124	1.35046e-53	6.53921e-53
HYAL2	1214.21	-0.688286	0.0591903	-11.6284	2.95694e-31	1.02949e-30
HYAL3	442.768	0.0503831	0.108402	0.464782	0.642088	0.67471
HYAL4	22.5192	6.10623	1.48238	4.11919	3.80202e-05	6.40658e-05
HYDIN	905.189	5.30091	0.184282	28.7652	5.84055e-182	8.9293e-181
HYDIN2	8.16884	4.63259	1.55822	2.973	0.00294908	0.00428719
HYI	376.346	-0.82509	0.130286	-6.3329	2.40589e-10	5.14521e-10
HYKK	344.245	0.308568	0.103806	2.97253	0.00295352	0.00429336
HYLS1	357.844	0.236771	0.114008	2.07679	0.0378206	0.048451
HYMAI	3.79436	-6.13209	1.87684	-3.26725	0.00108598	0.00164653
HYOU1	31778.6	1.99847	0.0268625	74.3963	0	0
HYPK	1509.44	-0.292252	0.0703509	-4.1542	3.26426e-05	5.52851e-05
IAH1	544.799	-1.94014	0.0864641	-22.4387	1.65054e-111	1.46344e-110
IARS1	9916.37	-0.80612	0.0346787	-23.2454	1.58357e-119	1.50754e-118
IARS2	5353.98	-1.19082	0.0390819	-30.4699	6.52309e-204	1.15911e-202
IBA57	433.441	-1.84451	0.0973574	-18.9457	4.78836e-80	3.1406e-79
IBTK	5662.87	1.48705	0.051877	28.665	1.04358e-180	1.58536e-179
ICA1	1073.34	3.10117	0.0931879	33.2787	7.84475e-243	1.72329e-241
ICA1L	170.342	-0.325429	0.146933	-2.21481	0.0267733	0.0349608
ICAM1	732.831	6.08686	0.25938	23.4669	8.87644e-122	8.62146e-121
ICAM3	168.6	-0.297423	0.205452	-1.44765	0.147715	0.174278
ICAM4	21.9139	-5.89722	0.718125	-8.21196	2.17604e-16	5.59893e-16
ICAM5	125.46	-5.95918	0.308918	-19.2905	6.45456e-83	4.35662e-82
ICE1	5512.39	1.35155	0.0437805	30.871	2.93238e-209	5.38819e-208
ICE2	1776.29	-0.0760362	0.0571917	-1.3295	0.183684	0.213378
ICMT	4831.24	-0.631642	0.0445668	-14.1729	1.34775e-45	5.8723e-45
ICOSLG	863.593	2.47491	0.10031	24.6727	2.10178e-134	2.26585e-133
ID1	1574.62	-2.07412	0.0675373	-30.7108	4.08573e-207	7.40028e-206
ID2	1140.25	-4.71624	0.0813129	-58.0011	0	0
ID2-AS1	24.2539	-1.24612	0.389731	-3.19739	0.00138677	0.00208049
ID3	1400.99	-8.17074	0.169757	-48.132	0	0
ID4	461.235	-13.0584	1.50699	-8.66526	4.505e-18	1.20843e-17
IDE	5032.08	0.938518	0.0514048	18.2574	1.80657e-74	1.11442e-73
IDH1	8087.94	1.6329	0.051669	31.6031	3.34418e-219	6.52266e-218
IDH1-AS1	19.3203	-0.378539	0.449371	-0.842376	0.399578	0.438728
IDH2	1909.87	-0.517696	0.0482401	-10.7316	7.22954e-27	2.34379e-26
IDH3A	3032.12	0.303991	0.0565824	5.37254	7.7637e-08	1.50097e-07
IDH3B	2149.54	-1.92101	0.065993	-29.1092	2.74293e-186	4.34119e-185
IDH3G	1373.48	-0.306352	0.0589838	-5.19382	2.06021e-07	3.91188e-07
IDI1	4182.58	1.36609	0.0656906	20.7958	4.72553e-96	3.63679e-95
IDI2-AS1	194.327	1.98866	0.179762	11.0627	1.90202e-28	6.3328e-28
IDNK	56.1496	-0.0233745	0.283191	-0.0825399	0.934217	0.941638
IDS	4327.77	1.10817	0.0444697	24.9197	4.54773e-137	5.02066e-136
IDUA	241.128	1.73029	0.175451	9.86194	6.08602e-23	1.8194e-22
IER2	4387.32	0.577017	0.0689887	8.36393	6.06636e-17	1.58162e-16
IER3	10066.1	2.71952	0.0587822	46.2644	0	0
IER3-AS1	132.793	2.19375	0.264568	8.29182	1.11533e-16	2.88973e-16
IER3IP1	1694.87	-0.301758	0.0678137	-4.44981	8.59461e-06	1.50697e-05
IER5	1701.79	-1.3344	0.0672384	-19.8457	1.19929e-87	8.49066e-87
IER5L	831.537	-0.517377	0.11122	-4.65182	3.29024e-06	5.90296e-06
IFFO1	277.209	-5.4965	0.195578	-28.1039	8.78902e-174	1.27246e-172
IFFO2	987.587	1.14567	0.0701592	16.3296	6.07645e-60	3.1839e-59
IFI16	272.318	-5.54913	0.196675	-28.2147	3.86165e-175	5.63243e-174
IFI27	74.3752	1.54319	0.274881	5.61403	1.97671e-08	3.92974e-08
IFI27L1	181.842	-1.40283	0.148459	-9.44929	3.41142e-21	9.85948e-21
IFI27L2	161.449	-2.46377	0.165953	-14.8462	7.36065e-50	3.39863e-49
IFI30	755.223	-1.21891	0.0742164	-16.4238	1.29285e-60	6.82728e-60
IFI35	594.767	1.44386	0.0921408	15.6701	2.42114e-55	1.19791e-54
IFI44	28.9411	0.78734	0.471099	1.67128	0.094666	0.11472
IFI44L	69.033	-3.7886	0.271222	-13.9686	2.42319e-44	1.03943e-43
IFI6	647.91	1.15911	0.109898	10.5472	5.2347e-26	1.66774e-25
IFIH1	620.101	4.66718	0.181998	25.6441	4.92022e-145	5.79995e-144
IFIT1	189.611	-1.24685	0.144683	-8.61776	6.82753e-18	1.82372e-17
IFIT2	101.91	0.460084	0.2367	1.94374	0.0519267	0.0653271
IFIT3	84.9532	1.23496	0.249511	4.94951	7.43996e-07	1.37575e-06
IFIT5	613.625	0.054403	0.0972544	0.559389	0.575896	0.611801
IFITM1	274.329	0.669987	0.121064	5.53414	3.12754e-08	6.16309e-08
IFITM10	40.5882	2.26424	0.400934	5.6474	1.62888e-08	3.24932e-08
IFITM2	425.722	-7.55532	0.257177	-29.3778	1.05385e-189	1.71187e-188
IFITM3	1818.84	0.590675	0.0615091	9.60305	7.76163e-22	2.27245e-21
IFNAR1	2107.11	-0.0243189	0.0538268	-0.451799	0.651414	0.683436
IFNAR2	624.791	-1.19838	0.0790928	-15.1516	7.3992e-52	3.50649e-51
IFNE	1.0823	-1.88974	1.93835	-0.97492	0.3296	0.367449
IFNGR1	1409.84	-1.47237	0.0546971	-26.9186	1.33137e-159	1.75767e-158
IFNGR2	3107.18	1.38879	0.0530733	26.1675	6.23681e-151	7.75003e-150
IFNLR1	458.515	0.960465	0.103406	9.28828	1.56802e-20	4.46187e-20
IFRD1	3563.55	0.855054	0.0565384	15.1234	1.13479e-51	5.36834e-51
IFRD2	2948.65	-0.105506	0.044668	-2.362	0.0181768	0.0242253
IFT122	833.528	0.0738619	0.0690403	1.06984	0.284693	0.321135
IFT140	616.864	0.17137	0.0847359	2.0224	0.0431352	0.0548748
IFT172	749.701	-0.652299	0.0784839	-8.31124	9.47057e-17	2.457e-16
IFT20	802.06	0.376797	0.0800277	4.70833	2.49753e-06	4.51002e-06
IFT22	675.034	-0.123615	0.0868473	-1.42336	0.154631	0.181801
IFT27	793.374	-1.17808	0.0739278	-15.9355	3.59168e-57	1.82091e-56
IFT43	541.489	-0.520208	0.0861781	-6.03643	1.57562e-09	3.27324e-09
IFT46	825.641	-1.19073	0.0686985	-17.3327	2.66321e-67	1.52147e-66
IFT52	1045.53	-1.31493	0.0769299	-17.0925	1.68752e-65	9.46768e-65
IFT57	1647.01	-0.291155	0.0620713	-4.69066	2.72326e-06	4.90778e-06
IFT74	636.394	-0.938152	0.0846124	-11.0876	1.44033e-28	4.80825e-28
IFT80	1255.56	0.086651	0.0690292	1.25528	0.209377	0.241302
IFT81	475.811	-2.70084	0.0957633	-28.2033	5.33226e-175	7.76688e-174
IFT88	456.32	0.618575	0.105845	5.84416	5.09139e-09	1.03732e-08
IFTAP	713.508	-1.88231	0.0962208	-19.5624	3.23691e-85	2.23445e-84
IGBP1	1932.84	0.367331	0.0760155	4.83232	1.34949e-06	2.46725e-06
IGDCC3	103.371	-9.74256	1.02628	-9.49304	2.24384e-21	6.51292e-21
IGDCC4	88.0073	-2.71022	0.236854	-11.4426	2.56074e-30	8.79763e-30
IGF1R	4470.64	0.612125	0.0442442	13.8351	1.56413e-43	6.63025e-43
IGF2	46.535	-1.92225	0.310212	-6.19655	5.77141e-10	1.21798e-09
IGF2BP1	3504.48	-1.77954	0.0445299	-39.9629	0	0
IGF2BP2	3372.74	1.41099	0.0480671	29.3546	2.08585e-189	3.37554e-188
IGF2BP3	4050.85	1.09319	0.0457936	23.8721	5.96513e-126	6.00746e-125
IGF2R	6277.66	0.167754	0.0350352	4.78817	1.68308e-06	3.06211e-06
IGFBP1	1118.95	6.83852	0.27196	25.1453	1.59091e-139	1.79025e-138
IGFBP2	1198.89	-2.03757	0.0679481	-29.9871	1.44425e-197	2.45124e-196
IGFBP3	1481.92	-5.29874	0.0847916	-62.4914	0	0
IGFBP4	6888.8	-0.806794	0.0355805	-22.6751	7.88424e-114	7.13717e-113
IGFBP5	129.071	-4.54215	0.68545	-6.62651	3.43708e-11	7.5735e-11
IGFBP6	778.33	-1.27078	0.0713073	-17.8212	4.84134e-71	2.88183e-70
IGFBP7	563.38	0.834854	0.0904374	9.23129	2.67394e-20	7.56864e-20
IGFBPL1	29.2725	-7.91181	1.06611	-7.42118	1.16084e-13	2.7701e-13
IGFL1P1	0.388113	-2.8441	3.61088	-0.787646	0.430904	0.469878
IGFL2	249.966	1.26672	0.144077	8.79195	1.46991e-18	3.98402e-18
IGFL2-AS1	253.001	-4.49525	0.163365	-27.5167	1.10905e-166	1.53068e-165
IGFL4	54.8719	1.82005	0.310451	5.86261	4.55659e-09	9.29853e-09
IGFLR1	105.585	-1.70633	0.192299	-8.87335	7.09758e-19	1.94128e-18
IGFN1	7.96411	0.307781	0.705154	0.436473	0.662494	0.693854
IGHG1	34.6004	6.7305	1.47564	4.56106	5.08972e-06	9.03518e-06
IGHMBP2	1203.26	0.684473	0.0614127	11.1455	7.53522e-29	2.52563e-28
IGIP	179.02	0.00687573	0.167752	0.0409874	0.967306	0.971539
IGLON5	24.5849	0.579555	0.398934	1.45276	0.14629	0.172711
IGSF1	39.2537	-0.476981	0.311746	-1.53003	0.126009	0.150031
IGSF10	230.492	1.66235	0.147587	11.2635	1.98665e-29	6.70568e-29
IGSF11	17.6459	-2.79416	0.534931	-5.22341	1.7566e-07	3.34481e-07
IGSF3	757.711	-1.53287	0.0722902	-21.2044	8.68842e-100	6.95719e-99
IGSF6	23.4453	1.67954	0.470968	3.56614	0.000362281	0.000572327
IGSF8	1226.17	-1.53407	0.0583761	-26.2791	3.3211e-152	4.17499e-151
IGSF9	900.843	5.72667	0.211058	27.1332	3.99861e-162	5.34436e-161
IGSF9B	1923.46	1.6335	0.0595245	27.4425	8.53846e-166	1.17544e-164
IHH	303.352	7.05559	0.554753	12.7184	4.67047e-37	1.78132e-36
IHO1	5.6855	2.43912	1.11286	2.19176	0.0283965	0.0369597
IK	4044.81	-0.0657339	0.054662	-1.20255	0.22915	0.262421
IKBIP	1062.6	-2.34401	0.0783275	-29.9258	9.08484e-197	1.53348e-195
IKBKB	1120.53	0.00269772	0.0655885	0.0411309	0.967192	0.971515
IKBKE	458.04	1.07891	0.103778	10.3963	2.57742e-25	8.09554e-25
IKBKG	1375.85	0.966985	0.0663787	14.5677	4.50773e-48	2.02923e-47
IKBKGP1	25.9131	1.68446	0.560744	3.00398	0.00266475	0.00389142
IKZF1	10.7166	-5.43094	0.92914	-5.84513	5.0618e-09	1.03139e-08
IKZF2	291.579	1.50327	0.15351	9.79267	1.21056e-22	3.59503e-22
IKZF3	277.517	4.50398	0.259866	17.3319	2.70197e-67	1.5432e-66
IKZF4	376.715	1.29245	0.115577	11.1826	4.96049e-29	1.66601e-28
IKZF5	940.499	0.0626804	0.0756699	0.828339	0.407478	0.446562
IL10RA	20.5446	-0.764783	0.414463	-1.84524	0.0650027	0.0807601
IL10RB	995.44	0.646511	0.0697853	9.26428	1.96394e-20	5.57964e-20
IL10RB-DT	74.4307	-0.0270646	0.295663	-0.0915388	0.927064	0.935127
IL11	309.33	-4.67182	0.156986	-29.7594	1.31128e-194	2.1894e-193
IL11RA	155.353	-0.618928	0.202289	-3.05963	0.0022161	0.0032603
IL12A	19.7554	-0.859475	0.431411	-1.99224	0.0463443	0.0587253
IL12RB2	25.0069	-1.48991	0.476449	-3.12711	0.00176533	0.00262162
IL13RA1	3672.24	0.929602	0.0452747	20.5325	1.104e-93	8.30964e-93
IL13RA2	5.44049	-6.65315	1.73573	-3.83305	0.000126563	0.000206271
IL15	54.935	2.73236	0.377443	7.23914	4.51538e-13	1.05715e-12
IL15RA	144.575	0.865233	0.200054	4.325	1.52535e-05	2.63745e-05
IL16	14.6146	2.3814	0.665632	3.57765	0.000346692	0.000548785
IL17C	3.88603	1.37522	1.11728	1.23086	0.218376	0.250921
IL17D	376.076	1.12399	0.120104	9.35847	8.09011e-21	2.31735e-20
IL17RA	967.366	-0.295382	0.071638	-4.12326	3.73554e-05	6.29752e-05
IL17RB	1535.32	2.22207	0.0726018	30.6062	1.01135e-205	1.81808e-204
IL17RC	438.844	-0.62359	0.0916778	-6.80198	1.03191e-11	2.31516e-11
IL17RD	199.268	-2.22256	0.160508	-13.847	1.3264e-43	5.62587e-43
IL17RE	846.757	5.52861	0.202812	27.2598	1.27186e-163	1.72232e-162
IL18	551.361	-1.52206	0.085263	-17.8513	2.82316e-71	1.68515e-70
IL18BP	505.964	1.26043	0.103174	12.2166	2.5352e-34	9.28512e-34
IL18R1	119.404	0.675292	0.196366	3.43894	0.000583991	0.000906582
IL1A	4.86437	-2.14912	0.929057	-2.31323	0.0207101	0.0274286
IL1B	8.60384	-2.02259	0.835011	-2.42224	0.0154253	0.0207207
IL1R1	132.351	-1.14357	0.16111	-7.09807	1.26513e-12	2.91513e-12
IL1R2	1176.27	7.91339	0.379421	20.8565	1.33057e-96	1.0336e-95
IL1RAP	255.503	-0.941639	0.131117	-7.18169	6.88533e-13	1.6002e-12
IL1RAPL2	11.4146	-7.72205	1.61179	-4.79099	1.65956e-06	3.02009e-06
IL1RN	102.108	9.73933	2.38645	4.0811	4.48221e-05	7.52278e-05
IL20RA	590.35	6.65275	0.350108	19.002	1.64146e-80	1.08319e-79
IL20RB	372.937	-2.25742	0.117285	-19.2473	1.48839e-82	1.00179e-81
IL21-AS1	6.11268	-6.82068	1.70265	-4.00591	6.17788e-05	0.000102752
IL21R	5.27071	2.31371	1.1366	2.03565	0.0417859	0.0532337
IL22RA1	85.8924	4.85909	0.517421	9.39098	5.94424e-21	1.70767e-20
IL23A	16.8092	-0.609208	0.501629	-1.21446	0.224573	0.257508
IL23R	4.87598	5.34854	2.52459	2.11858	0.0341262	0.0439583
IL24	5.60753	-6.08186	1.47167	-4.13262	3.58646e-05	6.05562e-05
IL27RA	615.718	0.598379	0.108214	5.52957	3.21013e-08	6.32064e-08
IL2RG	257.644	5.62018	0.382274	14.702	6.26063e-49	2.84805e-48
IL31RA	299.777	4.69862	0.266874	17.6062	2.20966e-69	1.28969e-68
IL32	1140.32	5.30417	0.166514	31.8541	1.15506e-222	2.305e-221
IL33	45.0045	-6.77877	1.81547	-3.73388	0.000188549	0.000303718
IL36RN	0.719472	2.59692	3.31367	0.7837	0.433216	0.472106
IL3RA	7.49792	0.756748	0.766668	0.987061	0.323613	0.361334
IL4I1	11.9032	0.0921364	0.538137	0.171214	0.864056	0.879301
IL4R	1166.83	1.55105	0.0697244	22.2455	1.24718e-109	1.08968e-108
IL6	175.759	-6.02381	0.828051	-7.27468	3.47232e-13	8.16668e-13
IL6-AS1	1.03612	-4.26059	2.54767	-1.67235	0.0944562	0.114485
IL6R	457.152	0.514302	0.105087	4.89404	9.87868e-07	1.81782e-06
IL6ST	6323.51	0.97685	0.0524808	18.6135	2.49853e-77	1.59368e-76
IL7R	179.514	-5.93685	0.578156	-10.2686	9.76178e-25	3.02864e-24
IL9R	17.2263	-1.00238	0.438956	-2.28355	0.022398	0.0295452
IL9RP3	9.28643	0.347688	0.675384	0.5148	0.606693	0.641348
ILDR1	355.385	11.5383	2.38149	4.84497	1.26629e-06	2.31828e-06
ILDR2	98.0418	-8.69579	0.748922	-11.6111	3.62042e-31	1.25866e-30
ILF2	9423.08	-1.54682	0.0445452	-34.7247	3.3423e-264	8.40328e-263
ILF3	14665.1	-0.348596	0.0319115	-10.9238	8.86877e-28	2.924e-27
ILF3-DT	328.307	-0.6592	0.113443	-5.81083	6.21649e-09	1.26095e-08
ILK	1160.97	-1.09552	0.066458	-16.4843	4.75533e-61	2.52914e-60
ILKAP	789.029	-0.468866	0.081248	-5.77081	7.88936e-09	1.59458e-08
ILRUN	4190.71	0.70341	0.037985	18.5181	1.47532e-76	9.33574e-76
ILRUN-AS1	34.5203	-0.542782	0.327402	-1.65785	0.0973485	0.117779
ILVBL	1810.81	-0.601552	0.0562694	-10.6906	1.12672e-26	3.63474e-26
IMMP1L	342.597	-2.15122	0.113242	-18.9967	1.81551e-80	1.19695e-79
IMMP2L	89.3935	0.0353352	0.23713	0.149011	0.881545	0.894692
IMMT	4637.58	-0.0419214	0.0437836	-0.957468	0.338331	0.376191
IMP3	1640.54	0.323524	0.0613333	5.27485	1.32865e-07	2.54521e-07
IMP4	1993.73	-0.512574	0.0477121	-10.7431	6.38786e-27	2.07279e-26
IMPA1	1143.41	-1.93608	0.0942019	-20.5524	7.31933e-94	5.52652e-93
IMPA2	1831.15	0.652495	0.0616744	10.5797	3.70263e-26	1.18348e-25
IMPACT	1204.37	-0.578102	0.0809858	-7.13831	9.44837e-13	2.18551e-12
IMPDH1	2493.17	-0.341686	0.0469538	-7.27706	3.41182e-13	8.02615e-13
IMPDH1P10	2.44654	-5.5007	2.086	-2.63696	0.00836519	0.0115874
IMPDH1P5	11.9988	0.196425	0.61202	0.320945	0.748252	0.773903
IMPDH1P8	21.4457	1.10115	0.480436	2.29198	0.0219069	0.028925
IMPDH2	9231.08	-0.573348	0.0388891	-14.7432	3.40508e-49	1.55492e-48
IMPG1	8.0814	0.892224	0.717147	1.24413	0.213452	0.245656
INA	428.615	-10.8305	0.727703	-14.8831	4.24275e-50	1.96616e-49
INAFM1	80.04	-1.28021	0.247678	-5.16887	2.3552e-07	4.45943e-07
INAFM2	536.791	-0.514548	0.0850603	-6.04922	1.45547e-09	3.02656e-09
INAVA	3099.75	4.40241	0.0808718	54.4369	0	0
INCA1	11.5076	-0.420878	0.604374	-0.696388	0.486186	0.524322
INCENP	2290.22	0.0171477	0.0491852	0.348636	0.727362	0.754576
INE1	62.9198	0.218337	0.278585	0.783736	0.433195	0.472106
INE2	14.7093	0.503053	0.977719	0.514517	0.60689	0.641505
INF2	6588.13	1.08269	0.0432214	25.0499	1.74908e-138	1.95094e-137
ING1	1123.55	1.95599	0.0819713	23.8619	7.61984e-126	7.66675e-125
ING2	480.854	0.795924	0.102004	7.80286	6.052e-15	1.49752e-14
ING3	4735.28	2.76238	0.0584499	47.2606	0	0
ING4	448.016	-0.103998	0.0974854	-1.06681	0.286057	0.322557
ING5	1130.53	-0.532458	0.0584195	-9.1144	7.91064e-20	2.21334e-19
INHA	529.565	-5.84818	0.146753	-39.8504	0	0
INHBA	60.4249	-1.97998	0.282253	-7.0149	2.30107e-12	5.26502e-12
INHBB	17.6736	-2.06235	0.471492	-4.37408	1.21943e-05	2.12005e-05
INHBC	15.0733	1.54849	0.600977	2.57663	0.00997695	0.0137085
INHBE	135.44	2.81697	0.243563	11.5657	6.15127e-31	2.13131e-30
INIP	832.325	-0.516364	0.0695837	-7.42077	1.16443e-13	2.77834e-13
INKA1	7.31902	-3.31885	0.827713	-4.00966	6.08063e-05	0.000101166
INKA2	111.796	-0.916945	0.186539	-4.91557	8.85231e-07	1.63243e-06
INKA2-AS1	11.9095	-5.24619	0.850372	-6.16929	6.85956e-10	1.44393e-09
INO80	1742.8	1.1855	0.0596172	19.8851	5.47491e-88	3.88758e-87
INO80B	918.472	0.16841	0.0867638	1.94101	0.0522565	0.065719
INO80B-WBP1	157.882	0.866021	0.245364	3.52954	0.000416282	0.000654474
INO80C	1057.53	1.17803	0.0709312	16.6081	6.08609e-62	3.27159e-61
INO80D	1774.24	1.76021	0.0608077	28.9471	3.05075e-184	4.76545e-183
INO80E	2046.84	-1.61785	0.0593667	-27.2519	1.57938e-163	2.1334e-162
INPP1	1039.89	2.10461	0.0820515	25.6499	4.24175e-145	5.00838e-144
INPP4A	2358.69	1.24358	0.0567717	21.9048	2.33666e-106	1.97905e-105
INPP4B	190.437	1.07349	0.1598	6.71774	1.84565e-11	4.10754e-11
INPP5A	1567.69	1.1358	0.0576318	19.7079	1.84557e-86	1.28843e-85
INPP5B	832.002	0.677526	0.0864669	7.83566	4.66378e-15	1.1584e-14
INPP5D	79.8894	1.81144	0.262645	6.89694	5.31348e-12	1.20427e-11
INPP5E	1229.09	0.236794	0.0756136	3.13163	0.00173837	0.00258337
INPP5F	875.049	-0.459218	0.0663835	-6.91765	4.59186e-12	1.04247e-11
INPP5J	223.271	-2.08407	0.135472	-15.3838	2.10302e-53	1.01604e-52
INPP5K	573.765	-0.450709	0.0878194	-5.13223	2.86328e-07	5.39682e-07
INPPL1	5436.88	0.427587	0.0425145	10.0574	8.51959e-24	2.58779e-23
INSC	2.9288	-3.33464	1.40715	-2.36979	0.0177984	0.0237518
INSIG1	4538.88	2.25715	0.0458461	49.2331	0	0
INSIG1-DT	35.9069	0.35068	0.352954	0.993559	0.320438	0.358104
INSIG2	1332.03	0.948529	0.0741946	12.7843	2.00536e-37	7.69881e-37
INSL3	7.69807	2.12262	0.880422	2.41091	0.0159129	0.0213396
INSL4	7.17913	0.683311	0.795104	0.859398	0.390121	0.429197
INSM1	110.428	0.865992	0.207318	4.17712	2.95221e-05	5.01774e-05
INSM2	1.86475	-3.70148	1.78304	-2.07593	0.0379003	0.0485474
INSR	1448.29	1.15083	0.0609212	18.8904	1.36844e-79	8.94543e-79
INSYN1	226.555	-5.2844	0.193388	-27.3253	2.12248e-164	2.89786e-163
INSYN1-AS1	3.31413	-3.5499	1.22755	-2.89187	0.00382957	0.00549388
INSYN2A	7.46738	-1.24387	0.769573	-1.61631	0.106028	0.127655
INSYN2B	6.1558	-5.60609	1.26114	-4.44527	8.77821e-06	1.53854e-05
INTS1	4793.41	-0.146026	0.0457068	-3.19484	0.0013991	0.00209812
INTS10	1439.7	-0.0758003	0.0611323	-1.23994	0.214998	0.247317
INTS11	2768.84	-0.0389868	0.0489375	-0.796665	0.425646	0.464725
INTS12	1318.47	0.522202	0.0698343	7.47773	7.56149e-14	1.81422e-13
INTS13	2417.41	0.198187	0.0598203	3.31304	0.000922894	0.00140857
INTS14	2710.68	0.172238	0.055591	3.0983	0.00194633	0.00287972
INTS2	1902.83	0.879756	0.0554067	15.8782	8.97689e-57	4.52663e-56
INTS3	3170.52	-0.0508613	0.0430933	-1.18026	0.237896	0.2716
INTS4	1375.51	0.201209	0.0564192	3.56633	0.000362019	0.000571954
INTS4P1	21.2435	-1.61502	0.464108	-3.47983	0.000501736	0.000783172
INTS5	1002.63	-0.134214	0.0672556	-1.99558	0.0459798	0.0582874
INTS6	2005.79	0.391312	0.0512279	7.63865	2.19504e-14	5.3456e-14
INTS6-AS1	51.7882	0.836784	0.286451	2.92121	0.00348669	0.00502572
INTS6L	676.363	0.249035	0.0773874	3.21802	0.00129077	0.00194214
INTS7	1243.67	-0.275001	0.0596955	-4.60673	4.09058e-06	7.30419e-06
INTS8	2676.6	-0.163403	0.0565141	-2.89138	0.00383559	0.00550106
INTS9	406.74	-0.0114256	0.111681	-0.102306	0.918514	0.927891
INTS9-AS1	9.17376	0.963236	0.7044	1.36746	0.171482	0.200207
INTU	578.914	0.354688	0.0831956	4.2633	2.01425e-05	3.45484e-05
INVS	562.29	0.246046	0.100796	2.44104	0.0146452	0.0197305
IP6K1	2388.33	-0.519246	0.0504164	-10.2992	7.10856e-25	2.21023e-24
IP6K2	2460.98	-0.127826	0.0517084	-2.47205	0.0134339	0.0181724
IPCEF1	4.08062	-3.89766	1.11991	-3.48031	0.000500825	0.000781864
IPMK	933.313	-0.182976	0.0802162	-2.28103	0.0225464	0.0297293
IPO11	2794.68	0.0450443	0.0636821	0.707331	0.479361	0.51753
IPO13	1149.9	-0.236715	0.0622766	-3.80103	0.000144096	0.000233982
IPO4	2631.76	-0.584828	0.0460505	-12.6997	5.9343e-37	2.25895e-36
IPO5	14777.2	0.197337	0.045217	4.36422	1.27578e-05	2.21444e-05
IPO5P1	165.002	-1.328	0.162904	-8.15207	3.5774e-16	9.15007e-16
IPO7	8921.12	-0.505891	0.0443097	-11.4172	3.43253e-30	1.17609e-29
IPO8	4213.54	0.576141	0.0512619	11.2392	2.61791e-29	8.82677e-29
IPO9	4145.51	-0.137125	0.0385183	-3.56001	0.000370838	0.000585245
IPO9-AS1	10.5661	-1.41833	0.710575	-1.99604	0.0459299	0.0582309
IPP	1056.67	1.86581	0.0837817	22.2699	7.23647e-110	6.33029e-109
IPPK	438.756	-0.550698	0.109336	-5.03676	4.73481e-07	8.83705e-07
IQANK1	1735.81	3.98131	0.0955098	41.6849	0	0
IQCA1	2.80013	4.54956	2.7182	1.67374	0.0941817	0.114172
IQCB1	1433.51	-0.465794	0.0620487	-7.50691	6.05382e-14	1.4567e-13
IQCC	271.14	-1.60726	0.129962	-12.3672	3.93432e-35	1.45827e-34
IQCD	42.9865	0.0770489	0.286991	0.268471	0.788336	0.81062
IQCE	2058.82	1.51226	0.0591359	25.5727	3.07095e-144	3.5906e-143
IQCG	261.775	0.305879	0.124157	2.46365	0.0137531	0.0185822
IQCH	96.6669	-0.69194	0.196133	-3.52791	0.000418855	0.000658176
IQCH-AS1	402.402	3.14506	0.155111	20.2763	2.08422e-91	1.53137e-90
IQCJ-SCHIP1	387.757	-0.5336	0.0972894	-5.48467	4.14241e-08	8.11038e-08
IQCK	225.024	0.738589	0.136138	5.4253	5.78586e-08	1.12563e-07
IQCN	424.883	5.2943	0.265742	19.9227	2.58537e-88	1.84247e-87
IQGAP1	15371	1.29484	0.0387025	33.4563	2.08674e-245	4.69886e-244
IQGAP2	3564.8	2.26726	0.0521949	43.4383	0	0
IQGAP3	2876.42	0.476336	0.0411241	11.5829	5.03187e-31	1.74514e-30
IQSEC1	1526.44	0.340996	0.0559261	6.09726	1.07905e-09	2.25532e-09
IQSEC2	541.399	-0.250397	0.0854803	-2.92929	0.00339734	0.00490283
IQUB	15.8401	-1.31883	0.536256	-2.45933	0.0139196	0.0187918
IRAG2	10.5345	2.32625	0.8068	2.8833	0.00393529	0.00563617
IRAIN	6.9242	-3.40726	0.858161	-3.97042	7.17467e-05	0.000118772
IRAK1	12941.9	0.0233777	0.0316286	0.73913	0.459828	0.498363
IRAK1BP1	179.006	-0.25739	0.160525	-1.60342	0.108842	0.130841
IRAK2	1727.84	3.17509	0.081465	38.9749	0	0
IRAK3	7.45148	-1.14347	0.759471	-1.50561	0.132167	0.156939
IRAK4	736.244	0.993488	0.0806584	12.3172	7.31677e-35	2.70131e-34
IREB2	6046.01	0.901239	0.0436422	20.6507	9.63079e-95	7.33858e-94
IRF1	696.436	1.60323	0.102942	15.5741	1.09235e-54	5.35795e-54
IRF1-AS1	80.804	1.67945	0.253804	6.61712	3.66257e-11	8.05802e-11
IRF2	737.755	2.07708	0.0985888	21.0681	1.56031e-98	1.23248e-97
IRF2-DT	25.5537	0.233001	0.40003	0.582458	0.560259	0.596717
IRF2BP1	1381.21	-0.594802	0.0955723	-6.22358	4.85923e-10	1.02788e-09
IRF2BP2	3224.26	0.0441984	0.0453227	0.975194	0.329464	0.367316
IRF2BPL	1505.83	-0.0161709	0.0685723	-0.235823	0.81357	0.833785
IRF3	2897.25	-0.376724	0.0537935	-7.00315	2.50274e-12	5.71979e-12
IRF5	97.6464	2.37061	0.274999	8.62042	6.67093e-18	1.78233e-17
IRF6	2015.28	6.52679	0.181696	35.9215	1.41063e-282	3.86168e-281
IRF7	61.7497	-3.87946	0.302726	-12.8151	1.35008e-37	5.20068e-37
IRF8	136.766	-1.11245	0.175642	-6.33363	2.3946e-10	5.12259e-10
IRF9	490.528	2.0429	0.110634	18.4654	3.91909e-76	2.46336e-75
IRGQ	1959.67	1.05336	0.0622578	16.9194	3.23804e-64	1.78419e-63
IRS1	1315.54	0.319042	0.0590222	5.40545	6.46447e-08	1.2544e-07
IRS2	3772.51	3.63008	0.0785383	46.2206	0	0
IRS4	9022.2	-16.7712	1.232	-13.613	3.35252e-42	1.39265e-41
IRX2	355.655	11.5391	2.38075	4.84684	1.25441e-06	2.29712e-06
IRX3	480.401	-2.91856	0.106739	-27.343	1.30933e-164	1.79218e-163
IRX4	13.0804	0.353351	0.615836	0.573776	0.56612	0.602483
IRX5	250.73	-0.097209	0.169845	-0.57234	0.567092	0.603385
IRX6	16.2654	-7.64294	1.31835	-5.79733	6.73781e-09	1.36554e-08
ISCA1	939.183	-1.08097	0.0864274	-12.5072	6.81614e-36	2.55807e-35
ISCA2	734.525	-1.03351	0.0823152	-12.5555	3.70692e-36	1.39532e-35
ISCU	1307.79	-0.201372	0.0576671	-3.49197	0.000479465	0.000749603
ISG15	335.391	1.84265	0.147365	12.504	7.09608e-36	2.66267e-35
ISG20	338.282	2.4126	0.144772	16.6648	2.36183e-62	1.27469e-61
ISG20L2	1985.01	-0.204863	0.0535428	-3.82615	0.000130163	0.000211867
ISL1	91.4908	-2.58464	0.225028	-11.4859	1.55346e-30	5.35922e-30
ISL1-DT	26.0336	-0.643437	0.364935	-1.76316	0.077874	0.0955845
ISL2	152.244	-1.3904	0.162164	-8.57406	9.99024e-18	2.66231e-17
ISLR	4.68143	-0.137249	0.942818	-0.145574	0.884258	0.897108
ISLR2	4.20694	-3.27153	1.34146	-2.43877	0.0147372	0.0198458
ISM1	21.0191	-1.29531	0.409285	-3.16482	0.00155179	0.00231694
ISM2	12.1127	-4.54193	0.745015	-6.09642	1.08467e-09	2.26664e-09
ISOC1	1587.52	0.327575	0.0634048	5.1664	2.38648e-07	4.51786e-07
ISOC2	1394.33	-1.16188	0.0653553	-17.778	1.04738e-70	6.20378e-70
IST1	4408.12	0.488346	0.0469874	10.3931	2.66477e-25	8.36501e-25
ISY1	1240.99	0.172732	0.065349	2.64322	0.00821223	0.0113845
ISY1-RAB43	926.336	0.593543	0.0923145	6.42958	1.2796e-10	2.76477e-10
ISYNA1	2221.66	-0.917789	0.0529997	-17.3169	3.50989e-67	2.00199e-66
ITCH	4557.86	0.818286	0.0460084	17.7856	9.14298e-71	5.42294e-70
ITFG1	2160.55	0.0239236	0.0579889	0.412555	0.679933	0.710188
ITFG2	757.977	1.01706	0.0947266	10.7368	6.83491e-27	2.21652e-26
ITFG2-AS1	11.9769	-1.31773	0.59461	-2.21612	0.0266833	0.0348496
ITGA1	2932.93	-8.30893	0.477946	-17.3847	1.07787e-67	6.17581e-67
ITGA10	171.18	3.75166	0.265294	14.1415	2.10643e-45	9.14282e-45
ITGA11	8.53306	-1.32874	0.64282	-2.06705	0.0387291	0.049553
ITGA2	8710.61	3.4928	0.0467671	74.6849	0	0
ITGA2-AS1	8.23741	-5.47116	1.06349	-5.14451	2.68214e-07	5.06513e-07
ITGA2B	59.2062	-5.91961	0.435786	-13.5838	4.99969e-42	2.07091e-41
ITGA3	5806.94	1.40233	0.0383908	36.5279	3.99925e-292	1.15801e-290
ITGA4	108.607	-6.65671	0.90429	-7.36126	1.82185e-13	4.31926e-13
ITGA5	1341.57	-0.973973	0.0623026	-15.6329	4.34306e-55	2.13803e-54
ITGA6	20709.3	3.98536	0.0387067	102.963	0	0
ITGA7	376.401	-0.957396	0.107786	-8.88236	6.54585e-19	1.7922e-18
ITGA8	96.2469	-10.7975	1.51773	-7.11426	1.12516e-12	2.59677e-12
ITGA9	25.7224	-3.48979	0.455447	-7.66235	1.82558e-14	4.45238e-14
ITGA9-AS1	46.3776	-0.080442	0.30565	-0.263183	0.792409	0.814226
ITGAE	561.153	-1.01655	0.0991174	-10.256	1.11188e-24	3.4457e-24
ITGAM	84.1782	4.07775	0.418545	9.74267	1.98276e-22	5.87044e-22
ITGAV	8400.11	2.00098	0.0549101	36.4409	9.57211e-291	2.73859e-289
ITGAX	15.5523	1.3798	0.547187	2.52163	0.0116812	0.0159204
ITGB1	27521.3	0.360423	0.0455133	7.91906	2.39319e-15	5.99186e-15
ITGB1-DT	36.3936	1.73584	0.390745	4.44238	8.89693e-06	1.55783e-05
ITGB1BP1	1090.3	-1.08092	0.0600446	-18.002	1.88015e-72	1.13897e-71
ITGB1BP2	18.9852	-0.106726	0.457317	-0.233373	0.815472	0.835337
ITGB1P1	92.9985	-0.124218	0.283447	-0.438239	0.661213	0.692614
ITGB2	11.6631	-1.14255	0.553627	-2.06376	0.0390406	0.0499397
ITGB2-AS1	10.7966	-1.06954	0.557721	-1.9177	0.0551496	0.0691678
ITGB3	27.746	-0.340448	0.418156	-0.814165	0.41555	0.454738
ITGB3BP	1661.04	-2.98162	0.0674854	-44.1817	0	0
ITGB4	19020.4	3.89364	0.0355337	109.576	0	0
ITGB5	5023.19	0.884479	0.0356682	24.7974	9.55542e-136	1.04053e-134
ITGB6	2169.22	12.705	1.44372	8.80021	1.36565e-18	3.70332e-18
ITGB7	50.5391	4.25319	0.568995	7.47491	7.72582e-14	1.85323e-13
ITGB8	2085.02	5.17276	0.122446	42.2453	0	0
ITGB8-AS1	13.1823	-0.456237	0.527332	-0.86518	0.38694	0.425914
ITIH2	19.427	5.89094	1.4907	3.9518	7.7567e-05	0.000128181
ITIH4	64.8014	1.02454	0.319056	3.21117	0.00132197	0.00198743
ITIH5	16.1686	-7.04354	1.11368	-6.32459	2.53904e-10	5.42406e-10
ITIH6	13.1215	4.30687	1.12503	3.82823	0.000129067	0.000210115
ITM2A	435.999	-11.8221	1.0127	-11.6738	1.73574e-31	6.06667e-31
ITM2B	11477	1.4567	0.0466161	31.2489	2.30838e-214	4.37193e-213
ITM2C	4577.36	-0.114398	0.0370402	-3.08848	0.00201183	0.00297092
ITPA	1055.92	-1.22578	0.0622008	-19.7069	1.88309e-86	1.31421e-85
ITPK1	3958.98	0.643436	0.0393943	16.3332	5.72949e-60	3.00356e-59
ITPK1-AS1	4.42908	3.72541	1.71007	2.17851	0.0293682	0.0381507
ITPKA	121.726	-1.15303	0.184857	-6.23743	4.44813e-10	9.42029e-10
ITPKB	659.045	1.30713	0.0951682	13.7349	6.27033e-43	2.63672e-42
ITPKC	767.582	0.944913	0.0807524	11.7014	1.25419e-31	4.3914e-31
ITPR1	498.76	-0.780904	0.0978121	-7.98371	1.41998e-15	3.57722e-15
ITPR1-DT	18.9694	-0.796308	0.465704	-1.7099	0.0872842	0.106336
ITPR2	1118.39	0.93575	0.0723322	12.9368	2.78847e-38	1.08835e-37
ITPR3	7917.08	2.62117	0.0396733	66.0689	0	0
ITPRID2	12002.6	2.16766	0.0440378	49.2226	0	0
ITPRID2-DT	31.9654	1.75834	0.403918	4.3532	1.34162e-05	2.32643e-05
ITPRIP	876.837	-0.391939	0.0726204	-5.39709	6.77302e-08	1.31321e-07
ITPRIPL1	300.71	-1.31318	0.130784	-10.0408	1.00853e-23	3.05992e-23
ITPRIPL2	2120.23	1.74436	0.0886111	19.6856	2.86448e-86	1.99717e-85
ITSN1	1855.37	-0.991942	0.0506943	-19.5671	2.94865e-85	2.03677e-84
ITSN2	1974.91	0.542372	0.0501076	10.8241	2.64566e-27	8.63944e-27
IVD	2253.1	1.19617	0.0501075	23.8722	5.96295e-126	6.00746e-125
IVNS1ABP	2724.48	-0.0749281	0.046643	-1.60642	0.108182	0.130098
IWS1	2360.41	-0.0428384	0.0465935	-0.919408	0.357882	0.396183
IYD	14.1365	6.88528	2.42053	2.84454	0.00444757	0.00633537
IZUMO1	32.6576	0.875041	0.363514	2.40717	0.0160766	0.0215501
IZUMO4	37.2734	-1.17364	0.364922	-3.21613	0.00129932	0.00195432
JADE1	1427.24	-0.0588571	0.0584107	-1.00764	0.313626	0.351165
JADE2	5128.82	2.60479	0.043742	59.5491	0	0
JADE3	1149.25	-0.50121	0.0623753	-8.03539	9.32807e-16	2.36152e-15
JAG1	6801.64	4.38242	0.0546453	80.1976	0	0
JAG2	996.722	-2.76273	0.0907124	-30.456	9.98977e-204	1.77366e-202
JAGN1	1478.28	-0.349576	0.0667846	-5.23438	1.65538e-07	3.15766e-07
JAK1	6088.31	1.21886	0.0417456	29.1974	2.09407e-187	3.33382e-186
JAK2	339.457	0.99698	0.117455	8.48819	2.09876e-17	5.53885e-17
JAK3	57.1294	-1.30753	0.300698	-4.34832	1.37183e-05	2.37792e-05
JAKMIP1	16.7203	-7.68298	1.33041	-5.77492	7.69916e-09	1.55716e-08
JAKMIP1-DT	5.47425	-5.43103	1.31098	-4.14271	3.43221e-05	5.80431e-05
JAKMIP2	4.16258	-5.63933	1.54823	-3.64244	0.000270064	0.00043084
JAKMIP3	89.4421	2.01392	0.261231	7.70936	1.26454e-14	3.0988e-14
JAM2	31.8639	-4.62331	0.458089	-10.0926	5.95598e-24	1.81652e-23
JAM3	440.928	-7.23515	0.228443	-31.6716	3.8259e-220	7.52346e-219
JAML	76.9277	6.88236	1.04404	6.59204	4.3381e-11	9.51709e-11
JARID2	1312.5	0.27645	0.0680482	4.06257	4.85361e-05	8.13093e-05
JARID2-DT	12.6368	-0.803099	0.57535	-1.39585	0.162761	0.190737
JAZF1	227.798	-1.49586	0.141325	-10.5845	3.51564e-26	1.12421e-25
JCAD	1496.92	1.16761	0.0690415	16.9117	3.69142e-64	2.03348e-63
JDP2	535.387	0.296756	0.100033	2.96657	0.00301138	0.00437187
JDP2-AS1	41.3119	0.478904	0.335977	1.42541	0.154039	0.181205
JHY	321.363	1.80046	0.145799	12.3489	4.93848e-35	1.82858e-34
JKAMP	1927.45	-1.05902	0.0652218	-16.2372	2.75285e-59	1.4313e-58
JMJD1C	4130.43	1.36985	0.0445491	30.7492	1.25201e-207	2.27534e-206
JMJD1C-AS1	24.9935	-3.61315	0.496102	-7.28307	3.26309e-13	7.67962e-13
JMJD4	1100.86	-1.63506	0.0599109	-27.2915	5.35017e-164	7.27705e-163
JMJD6	1103.96	-0.419696	0.0639735	-6.56047	5.364e-11	1.17367e-10
JMJD7	61.684	-0.762143	0.263845	-2.8886	0.0038696	0.00554724
JMJD7-PLA2G4B	286.367	0.108038	0.133064	0.811921	0.416837	0.456054
JMJD8	1337.21	-0.660341	0.05504	-11.9975	3.66352e-33	1.31716e-32
JMY	2132.22	1.04685	0.053611	19.5267	6.50662e-85	4.47437e-84
JOSD1	1990.69	-0.371838	0.0482485	-7.70672	1.29093e-14	3.16237e-14
JOSD2	403.458	-1.69194	0.149247	-11.3365	8.65601e-30	2.93874e-29
JPH1	299.955	-1.42032	0.109106	-13.0179	9.68102e-39	3.81232e-38
JPH2	5.79383	0.862769	0.883906	0.976086	0.329022	0.366861
JPH3	417.181	-0.937737	0.103512	-9.05922	1.31386e-19	3.65995e-19
JPT1	3089.31	-0.568201	0.0417132	-13.6216	2.97828e-42	1.23839e-41
JPT2	4190.04	-0.993597	0.0378968	-26.2185	1.63662e-151	2.04667e-150
JPX	1335	-0.149443	0.0582242	-2.56668	0.0102677	0.0140873
JRK	1217.95	-0.597804	0.0690884	-8.65274	5.02765e-18	1.34645e-17
JRKL	2236.15	2.65264	0.0727924	36.4412	9.47419e-291	2.71417e-289
JSRP1	10.1122	-1.17399	0.661023	-1.77602	0.0757301	0.0931492
JTB	3352.59	-0.893098	0.0505452	-17.6693	7.22729e-70	4.24237e-69
JUN	6393.05	0.23957	0.0560927	4.27096	1.94631e-05	3.34254e-05
JUNB	5219.31	0.212067	0.0691077	3.06865	0.00215031	0.00316654
JUND	3041.89	0.243846	0.188604	1.2929	0.196046	0.226835
JUP	10256.1	1.92489	0.0366312	52.5478	0	0
KAAG1	16.0149	4.59919	1.11352	4.13032	3.6226e-05	6.11476e-05
KALRN	1160.15	3.41378	0.0988354	34.54	2.01168e-261	4.99954e-260
KANK1	1335.29	1.34239	0.0682164	19.6784	3.29941e-86	2.29893e-85
KANK2	917.451	-0.61058	0.0675172	-9.04333	1.51972e-19	4.22467e-19
KANK3	86.3432	-1.49026	0.205783	-7.24192	4.42371e-13	1.03625e-12
KANK4	4.05386	-5.59939	1.56645	-3.57457	0.000350809	0.000554853
KANSL1	3140.4	1.08367	0.0478582	22.6434	1.62122e-113	1.46269e-112
KANSL1-AS1	15.595	0.460379	0.506914	0.908199	0.363773	0.402364
KANSL1L	664.857	1.30694	0.0865714	15.0967	1.70225e-51	8.03872e-51
KANSL1L-AS1	26.0364	0.633248	0.463044	1.36758	0.171444	0.200173
KANSL2	1218.03	0.0226103	0.06856	0.329788	0.74156	0.767598
KANSL3	2592.22	0.497602	0.0482588	10.3111	6.27619e-25	1.95396e-24
KANTR	419.884	0.634073	0.113637	5.57982	2.40765e-08	4.76712e-08
KARS1	6863.64	-0.198035	0.0534456	-3.70536	0.000211089	0.000339038
KAT14	584.776	-1.20255	0.095291	-12.6197	1.64356e-36	6.21469e-36
KAT2A	3079.11	-0.413015	0.0545489	-7.57147	3.69023e-14	8.92941e-14
KAT2B	692.317	-1.20434	0.0780206	-15.4362	9.34402e-54	4.52863e-53
KAT5	1584.32	0.826649	0.0632983	13.0596	5.60417e-39	2.21254e-38
KAT6A	2552.93	0.522524	0.0479743	10.8917	1.26196e-27	4.14731e-27
KAT6B	1720.84	1.20821	0.0547715	22.0591	7.8173e-108	6.71584e-107
KAT7	2184.03	-0.0627782	0.0485441	-1.29322	0.195935	0.226718
KAT7P1	5.37301	1.90081	1.14121	1.66561	0.0957907	0.116018
KAT8	983.57	0.112626	0.0758494	1.48487	0.137578	0.162898
KATNA1	519.094	-2.37536	0.097134	-24.4544	4.51417e-132	4.78524e-131
KATNAL1	276.031	-2.65934	0.129707	-20.5026	2.03931e-93	1.53069e-92
KATNAL2	108.426	-0.978713	0.196704	-4.97556	6.506e-07	1.20625e-06
KATNB1	1134.61	-0.521613	0.0677867	-7.69491	1.41589e-14	3.46298e-14
KATNBL1	957.42	-0.0576416	0.075563	-0.762829	0.445566	0.484414
KATNIP	1362.71	1.68488	0.0693622	24.2911	2.43656e-130	2.54658e-129
KAZALD1	755.573	0.43415	0.0831695	5.22006	1.78867e-07	3.40438e-07
KAZN	399.401	-0.945989	0.115182	-8.21301	2.15703e-16	5.55135e-16
KBTBD11	754.191	0.481916	0.0809366	5.95424	2.61285e-09	5.38393e-09
KBTBD11-AS1	17.7624	0.22042	0.456266	0.483096	0.629028	0.662568
KBTBD11-OT1	15.3484	0.244233	0.923333	0.264513	0.791385	0.813444
KBTBD2	2774.04	0.933982	0.0522846	17.8634	2.27231e-71	1.35747e-70
KBTBD3	75.4681	-1.66307	0.252837	-6.57763	4.78008e-11	1.04739e-10
KBTBD4	645.01	0.313672	0.0941111	3.33299	0.000859174	0.00131466
KBTBD6	890.141	0.327089	0.0736168	4.44313	8.86593e-06	1.55265e-05
KBTBD7	549.844	1.09605	0.107846	10.1631	2.89579e-24	8.89351e-24
KBTBD8	342.108	-2.49905	0.128771	-19.4069	6.74494e-84	4.59867e-83
KC6	10.6349	-7.62	1.62006	-4.70353	2.557e-06	4.61394e-06
KCMF1	2781.65	0.132709	0.06043	2.19608	0.0280863	0.0365691
KCNA2	21.4073	-4.05595	0.518539	-7.82188	5.20385e-15	1.29037e-14
KCNA3	3.15555	-4.57179	1.43487	-3.1862	0.00144154	0.00215876
KCNA6	3.36825	-5.96139	1.87117	-3.18591	0.00144301	0.00216081
KCNA7	6.44321	-1.58835	0.812016	-1.95606	0.0504585	0.0635763
KCNAB1	46.5856	0.962547	0.302766	3.17918	0.00147691	0.00220974
KCNAB2	436.994	0.988993	0.10483	9.43428	3.93701e-21	1.13602e-20
KCNAB3	223.544	1.3902	0.162409	8.55988	1.12985e-17	3.00644e-17
KCNB1	20.5548	-1.13069	0.474466	-2.38307	0.017169	0.0229515
KCNB2	43.8253	-9.66297	1.53539	-6.29349	3.10403e-10	6.61662e-10
KCNC1	46.5528	-3.30422	0.307413	-10.7485	6.02444e-27	1.95574e-26
KCNC3	437.64	0.652684	0.118029	5.52985	3.20501e-08	6.31113e-08
KCNC4	1195.96	0.947313	0.0720184	13.1538	1.61905e-39	6.4487e-39
KCND1	333.996	1.80058	0.147418	12.2141	2.61261e-34	9.56377e-34
KCND2	268.845	4.53804	0.275953	16.445	9.11249e-61	4.82155e-60
KCND3	49.3572	-0.307167	0.276849	-1.10951	0.267209	0.302585
KCNE3	643.868	6.48696	0.317759	20.4147	1.23805e-92	9.20939e-92
KCNE4	35.983	4.17201	0.657104	6.34909	2.16591e-10	4.64166e-10
KCNF1	38.814	2.47815	0.434785	5.6997	1.20018e-08	2.40975e-08
KCNG1	270.55	-2.07944	0.15051	-13.8159	2.04348e-43	8.64521e-43
KCNG2	6.28128	0.631235	0.931867	0.677387	0.498161	0.536003
KCNG3	87.4333	-2.08016	0.21511	-9.67023	4.03487e-22	1.18859e-21
KCNH1	2.68251	-0.680438	1.46768	-0.463616	0.642923	0.675488
KCNH2	221.874	-0.491688	0.142044	-3.46153	0.000537116	0.000836462
KCNH3	21.9218	-2.21888	0.495752	-4.47579	7.61281e-06	1.33885e-05
KCNH4	24.3712	-2.02655	0.393502	-5.15005	2.60422e-07	4.92187e-07
KCNH5	22.7562	-8.71709	1.55712	-5.5982	2.16593e-08	4.2972e-08
KCNH8	211.601	6.7568	0.600257	11.2565	2.15118e-29	7.25874e-29
KCNIP1	6.45741	4.28168	1.59478	2.68481	0.00725702	0.0101097
KCNIP2	42.2397	0.369538	0.31775	1.16298	0.244837	0.279111
KCNIP2-AS1	13.2417	0.143862	0.573375	0.250904	0.801888	0.823025
KCNIP3	59.637	-3.6102	0.28303	-12.7555	2.90351e-37	1.11094e-36
KCNIP4	21.8192	7.51026	2.43995	3.07804	0.00208367	0.00307134
KCNJ1	8.1872	1.267	0.747794	1.69431	0.0902061	0.109611
KCNJ10	11.061	-1.21477	0.546448	-2.22303	0.0262136	0.0342736
KCNJ11	218.655	-0.0849946	0.131412	-0.646782	0.517773	0.555084
KCNJ12	327.772	-0.0338234	0.117222	-0.288541	0.772932	0.796337
KCNJ13	7.15074	1.45939	1.01127	1.44312	0.148986	0.175673
KCNJ14	154.554	0.917334	0.177246	5.17549	2.27316e-07	4.30674e-07
KCNJ2	32.3601	-8.05829	1.06263	-7.58332	3.36832e-14	8.16329e-14
KCNJ2-AS1	3.78261	-5.49281	1.57536	-3.4867	0.000489021	0.000764099
KCNJ3	5.45085	-6.65565	1.72705	-3.85378	0.000116309	0.000189963
KCNJ4	42.644	-6.12924	0.538701	-11.3778	5.39347e-30	1.84095e-29
KCNJ6	9.48784	-7.45505	1.63069	-4.57172	4.83733e-06	8.59988e-06
KCNJ8	68.3618	-7.8657	1.26253	-6.23013	4.66062e-10	9.86352e-10
KCNK1	1745.49	2.49326	0.0667486	37.3529	2.27166e-305	6.92149e-304
KCNK10	27.3945	4.7915	0.901448	5.31533	1.06462e-07	2.04888e-07
KCNK12	29.165	2.03371	0.467815	4.34726	1.37849e-05	2.38868e-05
KCNK13	8.17599	-4.3623	0.871007	-5.00834	5.49008e-07	1.02176e-06
KCNK15	138.054	1.9946	0.211719	9.42096	4.46988e-21	1.28806e-20
KCNK15-AS1	9.51268	-1.35299	0.618801	-2.18648	0.0287806	0.0374212
KCNK2	11.992	-4.00987	0.703039	-5.70361	1.17293e-08	2.35547e-08
KCNK3	15.8831	-1.69472	0.472627	-3.58574	0.000336119	0.000532831
KCNK5	1470.97	2.71567	0.0746418	36.3827	7.98927e-290	2.27668e-288
KCNK6	1048.39	4.48077	0.133988	33.4416	3.41037e-245	7.67137e-244
KCNK7	18.6299	0.661413	0.584877	1.13086	0.258114	0.292947
KCNK9	3.53532	-2.0696	1.10811	-1.86768	0.0618066	0.0769755
KCNMA1	26.9679	-5.1666	0.610267	-8.46612	2.53701e-17	6.68072e-17
KCNMB2-AS1	4.31804	-5.06666	1.33938	-3.78284	0.000155052	0.000251223
KCNMB3	160.933	2.92275	0.230645	12.672	8.45001e-37	3.21091e-36
KCNMB4	158.637	-1.45734	0.161906	-9.00116	2.23346e-19	6.18725e-19
KCNN1	67.2785	-4.02567	0.299185	-13.4555	2.85831e-41	1.17156e-40
KCNN2	33.1324	0.539573	0.344841	1.5647	0.117652	0.140656
KCNN3	12.4385	-2.12557	0.594083	-3.57791	0.000346359	0.000548298
KCNN4	665.385	-0.679404	0.0955062	-7.11372	1.12959e-12	2.60644e-12
KCNQ1	151.573	2.3299	0.204915	11.3701	5.89181e-30	2.00851e-29
KCNQ1OT1	101.402	-5.20039	0.293859	-17.6969	4.4335e-70	2.60811e-69
KCNQ2	353.177	-1.42073	0.0995562	-14.2707	3.33369e-46	1.46346e-45
KCNQ3	45.01	4.502	0.640387	7.03013	2.06341e-12	4.72625e-12
KCNQ4	105.465	-1.09925	0.192992	-5.69586	1.22752e-08	2.46372e-08
KCNQ5	46.143	-7.6274	2.24953	-3.39067	0.000697222	0.00107593
KCNRG	20.9646	-0.605026	0.559157	-1.08203	0.279238	0.315428
KCNS1	6.19059	-2.34344	0.825629	-2.83837	0.00453453	0.00645237
KCNS2	8.47906	4.68627	1.54825	3.02682	0.00247137	0.00362079
KCNS3	21.3596	-5.21983	1.7824	-2.92854	0.00340557	0.00491371
KCNT1	24.7818	1.54973	0.474586	3.26544	0.00109294	0.00165685
KCNT2	51.4727	-9.89469	1.52741	-6.47807	9.29059e-11	2.01809e-10
KCNV1	4.82703	-6.47964	1.77259	-3.65547	0.00025671	0.000410173
KCP	52.4312	-0.834718	0.264621	-3.15439	0.00160834	0.00239673
KCTD1	630.132	0.339997	0.0845269	4.02235	5.76207e-05	9.60063e-05
KCTD10	1288.64	-0.614995	0.0627963	-9.79349	1.20078e-22	3.56647e-22
KCTD11	470.074	0.902138	0.11107	8.12222	4.57733e-16	1.16841e-15
KCTD12	1396.63	-7.00567	0.243415	-28.7808	3.73373e-182	5.72045e-181
KCTD13	1033.84	1.10206	0.0719837	15.3098	6.57371e-53	3.15831e-52
KCTD13-DT	43.3497	0.485893	0.301412	1.61206	0.106949	0.128672
KCTD14	61.141	3.17078	0.382554	8.28844	1.14745e-16	2.97117e-16
KCTD15	1820.48	0.493023	0.0537373	9.17467	4.52945e-20	1.27491e-19
KCTD16	6.12995	-6.82441	1.71665	-3.97541	7.02569e-05	0.00011644
KCTD17	481.104	-2.91963	0.103693	-28.1564	2.0016e-174	2.90961e-173
KCTD18	823.296	1.51995	0.0825261	18.4178	9.45726e-76	5.92026e-75
KCTD19	77.5436	-0.767399	0.243973	-3.14543	0.00165845	0.0024685
KCTD2	1171.77	-0.397225	0.0599508	-6.62585	3.45264e-11	7.60623e-11
KCTD20	3754.21	0.662802	0.0518974	12.7714	2.36895e-37	9.08173e-37
KCTD21	268.486	0.108692	0.127269	0.854034	0.393086	0.432195
KCTD21-AS1	94.641	-0.302804	0.206618	-1.46553	0.142777	0.168702
KCTD3	1980.13	-1.41901	0.0571622	-24.8243	4.90608e-136	5.35326e-135
KCTD5	1792.19	-0.0455887	0.059815	-0.762162	0.445964	0.484822
KCTD6	580.704	0.318104	0.09014	3.52899	0.000417142	0.000655662
KCTD7	1019.04	0.468766	0.0647203	7.24295	4.39041e-13	1.0289e-12
KCTD8	6.49734	-6.90884	1.68976	-4.08866	4.33876e-05	7.28996e-05
KCTD9	1331.31	-0.51767	0.0576849	-8.97409	2.85709e-19	7.88653e-19
KDELR1	6720.38	-1.03965	0.0396495	-26.221	1.53195e-151	1.91911e-150
KDELR2	7063.9	0.200251	0.0350687	5.71025	1.1281e-08	2.26798e-08
KDELR3	819.733	-0.149472	0.0720023	-2.07593	0.0379001	0.0485474
KDF1	305.929	7.55487	0.653073	11.5682	5.97314e-31	2.07025e-30
KDM1A	5677.27	-0.092333	0.0369517	-2.49875	0.0124632	0.0169251
KDM1B	1354.77	-0.697182	0.0574918	-12.1266	7.63313e-34	2.77442e-33
KDM2A	5961.04	1.51543	0.0368554	41.1183	0	0
KDM2B	1895.16	0.470748	0.0514918	9.14219	6.12014e-20	1.71658e-19
KDM2B-DT	5.38251	-1.0849	0.88909	-1.22023	0.222376	0.255179
KDM3A	3285.74	0.918035	0.0443809	20.6853	4.69364e-95	3.58158e-94
KDM3B	5100.11	0.939413	0.0358452	26.2075	2.18335e-151	2.72564e-150
KDM4A	2898.7	0.785898	0.0439723	17.8726	1.92896e-71	1.15331e-70
KDM4A-AS1	56.842	0.113426	0.288851	0.392681	0.694555	0.724409
KDM4B	1786.27	0.301984	0.0680855	4.43536	9.19166e-06	1.60839e-05
KDM4C	777.07	0.863373	0.0774106	11.1532	6.91012e-29	2.31755e-28
KDM4D	101.511	-0.662783	0.182045	-3.64076	0.000271838	0.000433575
KDM5A	4226.86	1.17309	0.0390321	30.0545	1.90431e-198	3.25255e-197
KDM5B	4189.35	0.389978	0.0458027	8.5143	1.67593e-17	4.43326e-17
KDM5C	6880.25	0.557543	0.0336734	16.5574	1.41659e-61	7.59221e-61
KDM6A	2397.42	1.03401	0.048589	21.2808	1.71065e-100	1.3821e-99
KDM6B	2078.38	1.77409	0.0726473	24.4206	1.03253e-131	1.08963e-130
KDM7A	1366.73	0.41718	0.0557309	7.48561	7.12147e-14	1.71036e-13
KDM7A-DT	159.251	0.211267	0.167613	1.26044	0.207509	0.239251
KDM8	129.816	0.00397759	0.17156	0.0231848	0.981503	0.984057
KDR	4.28997	-6.30991	1.78643	-3.53213	0.000412226	0.000648427
KDSR	1354.77	0.400899	0.0601653	6.66329	2.6776e-11	5.91816e-11
KDSR-DT	9.52355	-0.550759	0.685206	-0.803785	0.421521	0.460594
KEAP1	2805.75	0.91953	0.0481217	19.1084	2.14864e-81	1.42969e-80
KHDC1	228.354	2.58316	0.180942	14.2762	3.07919e-46	1.35367e-45
KHDC1-AS1	123.195	0.925838	0.210518	4.3979	1.09304e-05	1.90507e-05
KHDC4	2617.21	-0.441904	0.0577619	-7.65045	2.00275e-14	4.87897e-14
KHDRBS1	7057.63	-0.651384	0.0357984	-18.1959	5.56142e-74	3.41603e-73
KHDRBS3	266.541	-0.293597	0.116873	-2.51211	0.0120012	0.0163337
KHK	299.159	-2.64741	0.12441	-21.2797	1.75051e-100	1.41378e-99
KHNYN	4315.24	1.40603	0.038193	36.8139	1.10503e-296	3.25208e-295
KHSRP	11851.5	-0.727804	0.0386572	-18.8271	4.52804e-79	2.94302e-78
KIAA0040	536.341	1.20019	0.110068	10.9041	1.10185e-27	3.62499e-27
KIAA0100	8031.23	0.611921	0.0327811	18.6669	9.2054e-78	5.9013e-77
KIAA0232	1336.03	0.364022	0.0632562	5.75472	8.67852e-09	1.7526e-08
KIAA0319	398.037	2.58015	0.137819	18.7213	3.32151e-78	2.14141e-77
KIAA0319L	2206.94	0.755313	0.0522726	14.4495	2.52494e-47	1.12794e-46
KIAA0408	32.2939	-7.49517	0.896725	-8.35838	6.35856e-17	1.65701e-16
KIAA0513	360.115	-0.217609	0.0991632	-2.19445	0.0282032	0.0367147
KIAA0586	1118.86	-0.168877	0.0599428	-2.81731	0.00484282	0.00687389
KIAA0753	1074.81	0.851152	0.065225	13.0495	6.39901e-39	2.52542e-38
KIAA0825	27.5726	-1.29448	0.373481	-3.46598	0.000528307	0.000823457
KIAA0895	1080.74	0.442505	0.0648589	6.82258	8.94214e-12	2.01147e-11
KIAA0895L	702.861	-0.119079	0.081253	-1.46554	0.142775	0.168702
KIAA0930	1897.25	-0.681684	0.0518812	-13.1393	1.95957e-39	7.79494e-39
KIAA1109	4662.07	1.9571	0.0462986	42.2712	0	0
KIAA1143	2424.69	-0.679526	0.0597083	-11.3808	5.21441e-30	1.78011e-29
KIAA1191	4365.91	-0.0114841	0.0373645	-0.307353	0.758574	0.78349
KIAA1217	4130.76	4.0533	0.0624073	64.9491	0	0
KIAA1328	246.191	0.0501412	0.135135	0.371047	0.710603	0.738931
KIAA1522	7071.52	1.85332	0.0450198	41.1668	0	0
KIAA1549	1026.03	0.220013	0.0690615	3.18575	0.00144379	0.00216183
KIAA1549L	160.546	-1.99893	0.157387	-12.7008	5.855e-37	2.22916e-36
KIAA1586	539.732	-1.12664	0.100115	-11.2535	2.22691e-29	7.51194e-29
KIAA1614	65.7014	-0.0719087	0.275863	-0.260668	0.794348	0.816065
KIAA1614-AS1	28.1533	-0.58056	0.358424	-1.61976	0.105285	0.126828
KIAA1671	2305.38	0.929785	0.0505647	18.388	1.63841e-75	1.02179e-74
KIAA1755	1.2539	-0.16999	1.84033	-0.0923695	0.926404	0.934505
KIAA1958	460.696	-0.617967	0.0926232	-6.67184	2.52613e-11	5.58853e-11
KIAA2013	1997.22	-0.0633913	0.0516169	-1.22811	0.219405	0.251984
KIAA2026	738.927	0.928001	0.0771896	12.0224	2.71094e-33	9.77605e-33
KICS2	450.503	1.12231	0.102839	10.9133	9.95714e-28	3.27832e-27
KIDINS220	2119.49	-0.421888	0.0556012	-7.58776	3.25478e-14	7.89166e-14
KIF11	3328.67	-0.511735	0.0432892	-11.8213	3.02915e-32	1.07211e-31
KIF12	104.776	2.317	0.252908	9.16144	5.1208e-20	1.4393e-19
KIF13A	1549.78	0.537136	0.0547182	9.81641	9.56873e-23	2.84949e-22
KIF13B	2320.87	2.48519	0.0622988	39.8915	0	0
KIF14	1084.66	-0.82224	0.0700895	-11.7313	8.81098e-32	3.09158e-31
KIF15	972.843	-0.656327	0.0699911	-9.3773	6.76825e-21	1.94155e-20
KIF16B	610.991	0.354384	0.0811315	4.36802	1.25379e-05	2.17732e-05
KIF17	80.4493	-5.32856	0.336975	-15.813	2.53303e-56	1.26987e-55
KIF18A	1785.37	-1.62438	0.0850984	-19.0882	3.16401e-81	2.10142e-80
KIF18B	1635.98	-0.736008	0.0542232	-13.5737	5.7381e-42	2.37358e-41
KIF1A	1428.03	-5.84915	0.0914351	-63.9706	0	0
KIF1B	3718.13	0.794818	0.0429165	18.5201	1.42154e-76	8.99807e-76
KIF1C	4869.85	-0.293019	0.0420592	-6.96682	3.24181e-12	7.38775e-12
KIF20A	1274.56	-1.84225	0.0645271	-28.55	2.80699e-179	4.22262e-178
KIF20B	2561.18	-0.567383	0.0643447	-8.81787	1.16661e-18	3.17073e-18
KIF21A	3579.93	2.13466	0.0520317	41.0261	0	0
KIF21B	816.21	1.34686	0.0881805	15.2739	1.1415e-52	5.46723e-52
KIF22	2694.25	-0.725134	0.0417571	-17.3655	1.50478e-67	8.60808e-67
KIF23	2765.79	-0.328699	0.0498276	-6.59673	4.20328e-11	9.226e-11
KIF23-AS1	68.4855	1.50893	0.296411	5.09066	3.56821e-07	6.69683e-07
KIF24	423.119	-0.493793	0.0975638	-5.06123	4.16558e-07	7.79289e-07
KIF25	3.65439	-5.44089	1.58465	-3.4335	0.000595841	0.000924446
KIF26A	1268.43	0.0280594	0.0828392	0.338721	0.73482	0.761434
KIF26B	63.031	-0.621808	0.244097	-2.54738	0.0108536	0.014844
KIF27	304.687	1.00767	0.134554	7.48896	6.94197e-14	1.66762e-13
KIF2A	4849.89	0.792959	0.0381739	20.7722	7.71688e-96	5.92837e-95
KIF2C	1781.58	-1.21498	0.0610665	-19.896	4.41051e-88	3.13385e-87
KIF3A	1241.02	0.0688251	0.0635002	1.08386	0.278428	0.314562
KIF3B	3819.52	0.989201	0.039714	24.9081	6.07692e-137	6.70544e-136
KIF3C	362.945	-1.45058	0.106865	-13.5739	5.71792e-42	2.36569e-41
KIF4A	1688.5	-1.24488	0.0574422	-21.6719	3.77471e-104	3.13789e-103
KIF5A	184.441	-5.51702	0.225812	-24.4319	7.8361e-132	8.28223e-131
KIF5B	12971.7	0.87827	0.0365897	24.0032	2.5746e-127	2.61608e-126
KIF5C	262.573	-8.65707	0.451217	-19.1861	4.83969e-82	3.24129e-81
KIF6	78.7736	0.635329	0.224763	2.82667	0.00470355	0.00668236
KIF7	495.43	-3.96013	0.107683	-36.7759	4.48604e-296	1.31307e-294
KIF9	385.601	0.203826	0.102708	1.98451	0.0471986	0.0597516
KIF9-AS1	101.423	-0.520392	0.22453	-2.31769	0.020466	0.0271303
KIFAP3	876.762	-0.639314	0.0735127	-8.69665	3.4183e-18	9.19218e-18
KIFBP	1856.63	0.0390113	0.0519167	0.751421	0.4524	0.491151
KIFC1	1463.6	-0.815077	0.0570846	-14.2784	2.98376e-46	1.31225e-45
KIFC2	1562.61	-1.5103	0.0706128	-21.3885	1.70988e-101	1.39191e-100
KIFC3	1465.03	0.471128	0.059698	7.89186	2.97718e-15	7.43416e-15
KIN	473.739	-1.34911	0.0889315	-15.1703	5.56562e-52	2.64569e-51
KIRREL1	784.275	-3.62809	0.0863943	-41.9945	0	0
KIRREL2	3.4024	-5.33658	1.62168	-3.29077	0.000999132	0.00151966
KISS1R	12.838	-0.194329	0.534428	-0.363621	0.716141	0.744152
KIT	119.714	-11.1126	1.51457	-7.33708	2.18297e-13	5.16124e-13
KITLG	534.96	-1.30153	0.0950552	-13.6924	1.12739e-42	4.72236e-42
KIZ	265.655	-1.9751	0.132022	-14.9604	1.33229e-50	6.2208e-50
KL	1.03612	-4.26059	2.54767	-1.67235	0.0944562	0.114485
KLB	12.4649	-0.383089	0.550109	-0.696387	0.486186	0.524322
KLC1	3692.63	0.163623	0.0488257	3.35116	0.000804731	0.00123495
KLC2	3178.06	0.561248	0.0437623	12.8249	1.1889e-37	4.58554e-37
KLC3	112.905	-3.09703	0.236174	-13.1133	2.76183e-39	1.09579e-38
KLC4	714.057	0.357631	0.0843698	4.23884	2.24673e-05	3.84258e-05
KLF1	5.99962	2.07848	1.07954	1.92533	0.0541877	0.0680208
KLF10	1451.13	0.485287	0.0613751	7.90691	2.63864e-15	6.59952e-15
KLF11	972.957	1.21766	0.0772669	15.7591	5.94764e-56	2.96997e-55
KLF12	581.815	-2.08849	0.0883558	-23.6373	1.59644e-123	1.57613e-122
KLF13	4331.46	1.81243	0.0451929	40.1043	0	0
KLF14	6.76068	-6.96609	1.6829	-4.13934	3.48314e-05	5.88673e-05
KLF15	84.2987	-4.31999	0.280585	-15.3964	1.7311e-53	8.37292e-53
KLF16	1186.97	0.080456	0.0820796	0.980219	0.326978	0.364865
KLF17	0.278624	-0.682241	4.13866	-0.164846	0.869065	0.883648
KLF2	428.819	2.96485	0.163192	18.1679	9.26758e-74	5.6844e-73
KLF2P1	19.3663	7.34088	2.41725	3.03687	0.0023905	0.00350635
KLF3	3762.07	2.09866	0.047224	44.4406	0	0
KLF3-AS1	13.1693	0.99231	0.583496	1.70063	0.0890128	0.108253
KLF4	2596.86	3.51963	0.0776031	45.3543	0	0
KLF5	10322.8	2.8354	0.0396102	71.5826	0	0
KLF6	7378.81	2.4188	0.0437351	55.3057	0	0
KLF7	192.086	-3.72053	0.19647	-18.9369	5.66311e-80	3.71208e-79
KLF7-IT1	0.534429	-2.27831	2.81111	-0.810465	0.417673	0.456922
KLF8	230.941	4.19408	0.258753	16.2088	4.36935e-59	2.26739e-58
KLF9	437.068	-2.38662	0.106087	-22.4967	4.46708e-112	3.97704e-111
KLHDC1	40.3031	3.31055	0.494707	6.69194	2.20234e-11	4.88574e-11
KLHDC10	1297.76	-0.427789	0.0602212	-7.10363	1.21522e-12	2.80132e-12
KLHDC2	2524.32	0.595456	0.0552346	10.7805	4.25655e-27	1.38453e-26
KLHDC3	2649.52	-1.13171	0.0454643	-24.8922	9.04837e-137	9.96892e-136
KLHDC4	925.514	-1.12062	0.0708058	-15.8266	2.03961e-56	1.02394e-55
KLHDC7A	253.165	6.27692	0.469532	13.3685	9.24434e-41	3.75695e-40
KLHDC7B	31.6116	0.980772	0.367125	2.6715	0.00755137	0.0105021
KLHDC7B-DT	5.94851	2.06353	0.971988	2.123	0.033754	0.0435115
KLHDC8A	5.20478	-6.58865	1.73873	-3.78936	0.000151038	0.000244921
KLHDC8B	203.344	-6.86788	0.299771	-22.9105	3.65514e-116	3.37393e-115
KLHDC9	45.1881	-0.382722	0.288677	-1.32578	0.184913	0.214678
KLHL11	634.805	-0.114466	0.0976089	-1.1727	0.240916	0.274801
KLHL12	1609.27	-0.328664	0.0580292	-5.66376	1.48091e-08	2.9621e-08
KLHL13	260.482	-3.13349	0.140276	-22.338	1.57947e-110	1.38844e-109
KLHL14	36.3713	-9.39378	1.5368	-6.11255	9.80512e-10	2.05196e-09
KLHL15	1246.58	-1.70126	0.0584774	-29.0926	4.45653e-186	7.0378e-185
KLHL17	571.205	-1.27618	0.0815041	-15.6578	2.93811e-55	1.45069e-54
KLHL18	1370.33	0.179094	0.0596711	3.00135	0.00268788	0.00392334
KLHL2	696.838	0.527749	0.0798707	6.60754	3.90757e-11	8.58567e-11
KLHL20	633.902	0.0140552	0.0834871	0.168352	0.866307	0.881217
KLHL21	1885.23	-0.213149	0.0615794	-3.46137	0.000537424	0.000836881
KLHL22	400.06	-1.63307	0.1089	-14.996	7.79241e-51	3.64875e-50
KLHL23	1221.51	-0.673031	0.0661516	-10.1741	2.58868e-24	7.96391e-24
KLHL24	1685.93	2.03188	0.0670944	30.2839	1.8655e-201	3.26379e-200
KLHL25	473.833	0.689101	0.0978691	7.04105	1.90795e-12	4.37436e-12
KLHL26	355.686	-0.438654	0.110293	-3.97719	6.97348e-05	0.000115592
KLHL28	684.126	1.27997	0.0917449	13.9514	3.08494e-44	1.32066e-43
KLHL29	157.539	-5.05433	0.239893	-21.0691	1.52826e-98	1.20761e-97
KLHL3	575.471	3.21409	0.134546	23.8884	4.04222e-126	4.07852e-125
KLHL30	18.8479	1.49474	0.505483	2.95705	0.003106	0.00450347
KLHL31	46.6748	1.71669	0.359027	4.78149	1.74003e-06	3.16384e-06
KLHL32	10.5461	-2.07187	0.632398	-3.27622	0.00105207	0.00159736
KLHL33	5.10457	0.0354454	0.904	0.0392095	0.968723	0.972782
KLHL35	282.644	3.37014	0.187934	17.9326	6.56829e-72	3.95564e-71
KLHL36	1230.64	-0.0497492	0.0595206	-0.835831	0.40325	0.442467
KLHL4	192.518	-11.7977	1.51188	-7.80336	6.02802e-15	1.49176e-14
KLHL41	36.8156	-2.55282	0.425176	-6.00415	1.9234e-09	3.98307e-09
KLHL42	2932.68	1.82669	0.0514757	35.4865	7.93734e-276	2.08556e-274
KLHL5	955.914	0.162358	0.0666691	2.43528	0.0148804	0.0200249
KLHL7	1318.84	0.153027	0.0641927	2.38387	0.0171314	0.0229042
KLHL7-DT	90.2111	1.72385	0.244395	7.05354	1.74424e-12	4.00243e-12
KLHL8	997.421	-0.382069	0.066811	-5.71866	1.07369e-08	2.16019e-08
KLHL9	732.86	-10.8324	2.87236	-3.77127	0.000162422	0.000262848
KLK1	13.1217	0.138124	0.599469	0.230411	0.817773	0.837217
KLK10	12.1104	2.54319	0.762504	3.33532	0.000852016	0.00130389
KLK4	2.475	-4.85402	1.73228	-2.80209	0.00507725	0.00719102
KLK6	19.4186	2.65279	0.688856	3.851	0.000117634	0.000192098
KLK8	4.93107	-6.51108	1.75091	-3.71868	0.00020027	0.000322068
KLKB1	7.40092	2.40988	0.92656	2.60089	0.00929822	0.0128175
KLLN	103.121	1.64261	0.231778	7.08698	1.37072e-12	3.1537e-12
KLRA1P	60.2744	-0.946306	0.264788	-3.57382	0.000351812	0.0005564
KLRC1	0.825865	-1.16216	2.18386	-0.532157	0.594617	0.62989
KLRC2	58.7414	-9.50455	1.25595	-7.56762	3.80133e-14	9.1941e-14
KLRC3	6.79342	-5.75676	1.25869	-4.57362	4.79379e-06	8.52388e-06
KLRC4	1.68067	-4.95865	2.21648	-2.23717	0.0252749	0.0331065
KLRC4-KLRK1	0.298478	1.33195	4.60913	0.288981	0.772596	0.796104
KLRD1	0.998096	1.4311	2.2075	0.64829	0.516797	0.554093
KLRG1	27.5287	-1.7278	0.381921	-4.52398	6.06875e-06	1.07316e-05
KLRG2	125.763	-2.24192	0.186586	-12.0154	2.94763e-33	1.06154e-32
KLRK1	5.91365	-2.73194	0.903046	-3.02525	0.00248428	0.00363945
KLRK1-AS1	23.1299	-2.09526	0.422994	-4.9534	7.2929e-07	1.34913e-06
KMO	7.23129	1.47634	0.821816	1.79643	0.0724254	0.0893493
KMT2A	11103	2.16517	0.0315165	68.6996	0	0
KMT2B	3060.21	0.521323	0.0520568	10.0145	1.31624e-23	3.98287e-23
KMT2C	6366.68	1.91825	0.0384008	49.9535	0	0
KMT2D	11272	1.78838	0.0490551	36.4566	5.41511e-291	1.55546e-289
KMT2E	3039.43	1.354	0.0446981	30.292	1.45949e-201	2.5576e-200
KMT2E-AS1	73.7249	-1.44838	0.226315	-6.39982	1.55556e-10	3.34962e-10
KMT5A	2354.65	-0.43056	0.046404	-9.27852	1.71851e-20	4.88687e-20
KMT5B	2882.82	1.28517	0.0474134	27.1057	8.42911e-162	1.12451e-160
KMT5C	509.925	-0.953079	0.100634	-9.47072	2.77921e-21	8.05173e-21
KNDC1	179.514	-2.03157	0.158253	-12.8375	1.01093e-37	3.90471e-37
KNL1	1700.49	-0.511995	0.0747919	-6.84559	7.61635e-12	1.71736e-11
KNOP1	2445.95	0.656617	0.050891	12.9024	4.36295e-38	1.69765e-37
KNSTRN	1285.02	-0.800298	0.0618831	-12.9324	2.95404e-38	1.15255e-37
KNTC1	3042.37	0.362554	0.0517226	7.00958	2.39032e-12	5.46576e-12
KPNA1	3537.74	0.514647	0.0479626	10.7302	7.34494e-27	2.38048e-26
KPNA2	8544.51	-1.31259	0.0433832	-30.2558	4.37865e-201	7.61131e-200
KPNA2P3	132.543	2.12032	0.230089	9.21521	3.10659e-20	8.77623e-20
KPNA3	2464.08	-0.133328	0.044442	-3.00005	0.00269932	0.0039395
KPNA4	4255.87	0.620684	0.0490179	12.6624	9.55289e-37	3.62553e-36
KPNA4P1	2.98849	2.07761	1.59515	1.30245	0.192763	0.223324
KPNA5	614.494	-1.93265	0.103391	-18.6927	5.6721e-78	3.64705e-77
KPNA6	3767.81	0.0659238	0.0451448	1.46027	0.144215	0.170344
KPNA7	126.523	7.60211	1.03269	7.3615	1.81851e-13	4.31182e-13
KPNB1	16674.1	-0.411876	0.0323106	-12.7474	3.22343e-37	1.23181e-36
KPNB1-DT	33.5539	-0.142483	0.34236	-0.416178	0.677279	0.707656
KPTN	260.414	-1.01652	0.131273	-7.74358	9.66574e-15	2.3778e-14
KRAS	2841.35	0.632016	0.0607833	10.3979	2.53579e-25	7.96708e-25
KRBA1	353.866	-1.6145	0.107063	-15.0799	2.19705e-51	1.0364e-50
KRBA2	53.2441	-3.16013	0.311703	-10.1383	3.73638e-24	1.14539e-23
KRBOX4	338.974	-1.51049	0.113843	-13.2681	3.54323e-40	1.42575e-39
KRCC1	638.73	0.680151	0.0956043	7.11423	1.12538e-12	2.597e-12
KREMEN1	612.553	-2.77763	0.0946005	-29.3617	1.6932e-189	2.74423e-188
KREMEN2	89.1586	-3.55584	0.30258	-11.7517	6.92028e-32	2.43213e-31
KRI1	2187.89	0.0936043	0.056116	1.66805	0.0953058	0.115457
KRIT1	1678.31	0.747559	0.0637352	11.7291	9.03726e-32	3.17046e-31
KRR1	4754.91	-0.56274	0.0551508	-10.2037	1.90935e-24	5.89165e-24
KRT10	486.284	-0.0602846	0.128009	-0.470941	0.637683	0.670636
KRT10-AS1	574.812	-1.79875	0.0908819	-19.7922	3.47502e-87	2.45298e-86
KRT15	233.108	7.16068	0.654848	10.9349	7.85177e-28	2.59147e-27
KRT16	60.147	2.12224	0.317744	6.67909	2.4043e-11	5.32336e-11
KRT17	102.849	2.48029	0.257981	9.61425	6.96131e-22	2.04034e-21
KRT18	50771.3	3.00106	0.0315104	95.2404	0	0
KRT18P11	8.2191	3.61798	1.20326	3.00682	0.00263998	0.00385733
KRT18P15	12.3287	5.23145	1.51253	3.45873	0.000542724	0.00084489
KRT18P31	5.06136	1.8119	1.11847	1.61998	0.105236	0.126782
KRT18P5	8.08962	-0.744718	0.785017	-0.948666	0.342791	0.380894
KRT18P7	11.9405	0.0958181	0.553122	0.173231	0.86247	0.877935
KRT19	17814.3	17.1857	2.37874	7.22468	5.02292e-13	1.17368e-12
KRT20	390.909	8.23134	0.729289	11.2868	1.52479e-29	5.1548e-29
KRT222	41.8183	-9.01321	1.26622	-7.11819	1.09357e-12	2.52441e-12
KRT23	6.08313	5.6734	2.55076	2.2242	0.0261353	0.0341774
KRT34	3.63851	-6.07234	1.83629	-3.30686	0.000943497	0.00143808
KRT38	5.59026	-6.07777	1.47338	-4.12505	3.70648e-05	6.25048e-05
KRT5	397.834	11.7007	2.38048	4.91526	8.86644e-07	1.6349e-06
KRT6A	11.9414	5.18316	1.52626	3.39598	0.000683827	0.00105609
KRT6B	351.501	11.5227	2.38179	4.83786	1.31248e-06	2.4004e-06
KRT7	9229.27	-1.7255	0.0320996	-53.7545	0	0
KRT7-AS	153.291	-0.433811	0.170691	-2.5415	0.0110378	0.0150854
KRT75	5.42118	-0.0121098	0.926135	-0.0130756	0.989567	0.991084
KRT8	92187.4	2.85995	0.0370325	77.2281	0	0
KRT80	2694.08	0.0249422	0.0418392	0.596145	0.551078	0.58781
KRT81	4.72245	-5.19931	1.35398	-3.84003	0.000123021	0.000200665
KRT86	8.51811	-3.25397	0.774805	-4.19972	2.67242e-05	4.55151e-05
KRT8P10	5.72683	4.10415	1.60205	2.56181	0.0104127	0.0142772
KRT8P11	5.0214	5.39128	2.53948	2.12299	0.0337551	0.0435115
KRT8P12	191.77	1.43707	0.162068	8.86713	7.50529e-19	2.05124e-18
KRT8P3	1659.76	3.26859	0.0862963	37.8764	0	0
KRT8P33	60.2401	2.08335	0.321485	6.4804	9.14782e-11	1.98808e-10
KRT8P36	53.1013	1.55715	0.331063	4.7035	2.55745e-06	4.61437e-06
KRT8P39	23.7455	1.78555	0.483244	3.69493	0.000219946	0.000353001
KRT8P45	99.5749	3.34742	0.319053	10.4918	9.4264e-26	2.98819e-25
KRT8P46	45.6915	1.55903	0.336087	4.63876	3.50499e-06	6.28092e-06
KRTAP19-1	406.433	-12.2982	1.23546	-9.95439	2.41305e-23	7.27015e-23
KRTAP19-5	4.68154	-6.43588	1.76334	-3.64983	0.000262414	0.000418884
KRTAP21-2	7.03785	-7.02375	1.68562	-4.16687	3.08807e-05	5.24039e-05
KRTAP5-1	11.2619	3.04672	0.862733	3.53148	0.000413239	0.000649927
KRTAP5-2	8.44145	6.14556	2.47222	2.48585	0.0129244	0.0175195
KRTAP5-9	5.73419	4.10855	1.60064	2.56683	0.0102634	0.0140827
KRTAP5-AS1	19.7036	3.04716	0.694581	4.38705	1.14899e-05	2.00048e-05
KRTCAP2	1566.8	-1.11698	0.0592109	-18.8644	2.23847e-79	1.4593e-78
KRTCAP3	170.804	5.85867	0.50455	11.6117	3.5957e-31	1.25027e-30
KSR1	937.836	0.245191	0.0712947	3.43912	0.000583616	0.000906129
KSR2	176.768	2.25733	0.189493	11.9125	1.01876e-32	3.64032e-32
KTI12	314.281	-0.200154	0.137876	-1.45169	0.146587	0.173043
KTN1	11596.7	0.0300933	0.0441111	0.682215	0.495103	0.533112
KTN1-AS1	124.924	-0.222719	0.167338	-1.33095	0.183205	0.212844
KXD1	2748.45	-0.145445	0.0464933	-3.1283	0.00175824	0.00261163
KYAT1	149.718	-1.1695	0.161955	-7.22111	5.15636e-13	1.20447e-12
KYAT3	1139.48	-1.08543	0.0796342	-13.6302	2.64813e-42	1.10217e-41
KYNU	2413.89	-2.93587	0.0707516	-41.4954	0	0
L1CAM	1364.6	-7.11081	0.127612	-55.722	0	0
L2HGDH	1491.97	0.448954	0.0663436	6.7671	1.31389e-11	2.93926e-11
L3HYPDH	538.014	-0.102399	0.0947789	-1.0804	0.279965	0.316166
L3MBTL1	575.685	0.443095	0.0957853	4.62592	3.72933e-06	6.67406e-06
L3MBTL2	1130.57	-0.942631	0.0686348	-13.734	6.35259e-43	2.67079e-42
L3MBTL2-AS1	22.1477	0.15993	0.413614	0.386665	0.699004	0.728696
L3MBTL3	505.985	-0.395043	0.0955211	-4.13566	3.53931e-05	5.97839e-05
L3MBTL4	20.4204	-0.622598	0.440129	-1.41458	0.157191	0.184621
LACC1	463.289	0.772344	0.123581	6.24972	4.11194e-10	8.72371e-10
LACTB	848.164	0.904521	0.0810935	11.154	6.84212e-29	2.29511e-28
LACTB2	783.279	0.011158	0.0859615	0.129802	0.896723	0.908345
LACTB2-AS1	5.21565	1.18368	0.975049	1.21397	0.224761	0.257681
LAD1	7664.04	13.5262	1.0206	13.2532	4.3235e-40	1.73584e-39
LAG3	24.298	0.466067	0.403446	1.15521	0.248003	0.282347
LAGE3	828.339	-1.56164	0.0946225	-16.5039	3.43756e-61	1.83235e-60
LAMA1	173.972	-7.70753	0.412366	-18.691	5.86454e-78	3.76854e-77
LAMA2	25.2924	-0.764614	0.405615	-1.88507	0.0594202	0.074209
LAMA3	19643.6	5.44607	0.0496218	109.752	0	0
LAMA4	722.058	-7.20287	0.178597	-40.3304	0	0
LAMA5	7021.64	0.180964	0.0617181	2.93211	0.00336669	0.00486022
LAMA5-AS1	7.30285	-5.86572	1.23827	-4.73701	2.16896e-06	3.92721e-06
LAMB1	8193.79	1.77091	0.036421	48.6231	0	0
LAMB2	4179.29	-0.485547	0.0424992	-11.4248	3.14264e-30	1.07796e-29
LAMB3	11149.1	5.70978	0.065496	87.1775	0	0
LAMC1	9357.23	-0.143129	0.0301256	-4.75109	2.02325e-06	3.66831e-06
LAMC2	18410.4	8.01352	0.102112	78.4781	0	0
LAMC3	44.8422	-5.31715	0.439312	-12.1034	1.0136e-33	3.67672e-33
LAMP1	11772.2	1.8962	0.0331432	57.2125	0	0
LAMP2	5235.69	0.292683	0.0436884	6.69933	2.09375e-11	4.64914e-11
LAMP3	379.869	3.39678	0.16565	20.5058	1.91076e-93	1.4352e-92
LAMTOR1	2854.83	0.491509	0.0432553	11.363	6.3938e-30	2.17722e-29
LAMTOR2	739.969	-0.487509	0.0838377	-5.81491	6.06658e-09	1.23124e-08
LAMTOR3	1160.15	-0.991209	0.0759787	-13.0459	6.70755e-39	2.64574e-38
LAMTOR4	1364.19	-1.63785	0.0652468	-25.1023	4.6904e-139	5.24799e-138
LAMTOR5	1580.47	-1.58355	0.0689509	-22.9664	1.01054e-116	9.40443e-116
LAMTOR5-AS1	63.7986	-1.73927	0.249351	-6.97519	3.05469e-12	6.96572e-12
LANCL1	2256.6	-0.96092	0.0661848	-14.5187	9.21864e-48	4.1387e-47
LANCL2	1059.7	1.12398	0.0717505	15.665	2.62229e-55	1.29654e-54
LANCL3	23.1414	-0.385019	0.417973	-0.921158	0.356968	0.395307
LAP3	1556.4	-1.15408	0.0648952	-17.7838	9.44372e-71	5.59824e-70
LAPTM4A	3183.81	-0.97075	0.0567648	-17.1013	1.45224e-65	8.15612e-65
LAPTM4B	7695.68	-0.543687	0.0447669	-12.1448	6.11138e-34	2.22281e-33
LAPTM5	8.69401	0.119506	0.72987	0.163736	0.869939	0.88437
LARGE1	383.406	-0.713905	0.0997427	-7.15747	8.21791e-13	1.90518e-12
LARGE2	724.609	1.24593	0.0868831	14.3402	1.2263e-46	5.4253e-46
LARP1	15181.1	0.733486	0.0280167	26.1803	4.45386e-151	5.54087e-150
LARP1B	2228.11	0.479533	0.0591741	8.10376	5.32862e-16	1.35809e-15
LARP4	4973.39	0.711656	0.0475574	14.9641	1.25932e-50	5.88266e-50
LARP4B	2686.82	0.155796	0.0504369	3.08892	0.00200885	0.00296672
LARP6	386.745	-1.61276	0.10329	-15.6139	5.85253e-55	2.87784e-54
LARP7	2336.17	-0.618646	0.0525162	-11.7801	4.94429e-32	1.74136e-31
LARS1	9204.64	0.187741	0.0314376	5.97184	2.34588e-09	4.84214e-09
LARS2	2026.42	-0.992417	0.0576075	-17.2272	1.66006e-66	9.41149e-66
LAS1L	2616.1	-1.02298	0.0484718	-21.1046	7.21895e-99	5.72106e-98
LASP1	9580.1	0.198258	0.0290531	6.82401	8.85344e-12	1.99214e-11
LASTR	19.026	1.1807	0.48506	2.43414	0.0149274	0.0200844
LAT	92.0259	0.928121	0.217428	4.26863	1.96675e-05	3.37685e-05
LAT2	30.4057	0.184869	0.356283	0.518884	0.603842	0.638846
LATS1	1544.38	0.299666	0.0611189	4.90299	9.4388e-07	1.73821e-06
LATS2	509.329	-0.15287	0.0922751	-1.65668	0.097585	0.118045
LAYN	88.0452	-8.53984	0.749907	-11.3879	4.80628e-30	1.64312e-29
LBH	8421.4	5.19135	0.0658671	78.8156	0	0
LBHD1	862.618	1.49095	0.0777109	19.1859	4.85513e-82	3.25062e-81
LBR	3348.62	-1.68988	0.055064	-30.6894	7.88978e-207	1.42545e-205
LBX1	33.8728	-1.11126	0.351806	-3.15873	0.00158456	0.00236326
LBX1-AS1	114.117	-2.18155	0.207606	-10.5082	7.92325e-26	2.51538e-25
LBX2	86.2761	-0.646382	0.246991	-2.61703	0.00886997	0.0122538
LBX2-AS1	359.467	0.901875	0.110316	8.17538	2.94927e-16	7.55334e-16
LCA5	128.366	-1.119	0.167758	-6.67032	2.55246e-11	5.64445e-11
LCA5L	79.8272	-0.311594	0.229436	-1.35809	0.174436	0.203413
LCAL1	33.3672	8.12686	2.39719	3.39017	0.000698501	0.00107768
LCAT	77.2657	-0.198238	0.238477	-0.831268	0.405822	0.444973
LCK	2160.8	9.89169	0.546979	18.0842	4.24363e-73	2.58598e-72
LCLAT1	1116.44	-0.251291	0.0768345	-3.27055	0.00107338	0.00162856
LCMT1	1046.26	0.222158	0.0688256	3.22784	0.00124728	0.0018792
LCMT1-AS1	24.3339	-3.02086	0.451482	-6.69099	2.21662e-11	4.91691e-11
LCMT1-AS2	13.7324	-0.184757	0.516555	-0.357671	0.720589	0.748414
LCMT2	475.347	-0.304793	0.0940681	-3.24014	0.00119473	0.00180354
LCN12	127.502	3.4787	0.287981	12.0796	1.35306e-33	4.90063e-33
LCN15	5.47956	-5.4302	1.28105	-4.23886	2.2466e-05	3.84258e-05
LCN2	1591.52	10.2579	0.72302	14.1876	1.09366e-45	4.77192e-45
LCOR	4526.47	1.20027	0.0486095	24.6922	1.29768e-134	1.40179e-133
LCORL	483.085	-1.08286	0.116726	-9.27696	1.74381e-20	4.95814e-20
LCP1	37.1093	-0.641654	0.332858	-1.92771	0.0538911	0.0676681
LCT	6.59582	0.897696	0.860402	1.04334	0.296789	0.333593
LCTL	20.4962	0.883735	0.505296	1.74894	0.0803005	0.098367
LDAF1	523.153	1.60818	0.0997521	16.1218	1.79454e-58	9.24132e-58
LDAH	364.262	-0.850326	0.114517	-7.42531	1.12516e-13	2.68613e-13
LDB1	2073.34	-0.962299	0.0469355	-20.5026	2.04155e-93	1.53184e-92
LDB2	0.595879	2.31427	3.74179	0.618492	0.536251	0.573269
LDB3	17.4057	1.77402	0.563516	3.14812	0.00164322	0.00244635
LDHA	29921	-0.635838	0.0464597	-13.6858	1.23452e-42	5.16607e-42
LDHAL6B	7.2411	2.82361	1.10591	2.55319	0.010674	0.0146104
LDHAP4	74.6708	-4.48817	0.331243	-13.5495	7.97762e-42	3.29302e-41
LDHB	25167.8	-1.25822	0.0596452	-21.0951	8.83049e-99	6.9905e-98
LDHC	81.0094	-9.96941	1.25068	-7.97122	1.57117e-15	3.95072e-15
LDHD	343.259	3.96501	0.204285	19.4092	6.45806e-84	4.40446e-83
LDLR	11846.8	4.71077	0.0505837	93.1281	0	0
LDLRAD1	7.78111	4.55615	1.54801	2.94323	0.00324806	0.00469682
LDLRAD2	128.996	3.04097	0.289927	10.4887	9.73362e-26	3.08331e-25
LDLRAD3	648.553	-0.858795	0.0859715	-9.9893	1.69773e-23	5.12575e-23
LDLRAD4	33.8084	-3.7459	0.40118	-9.33721	9.89066e-21	2.82598e-20
LDLRAP1	819.848	-0.346847	0.0799818	-4.33657	1.44723e-05	2.50458e-05
LDOC1	183.006	-8.42407	0.501557	-16.7958	2.61734e-63	1.42687e-62
LEAP2	15.8857	0.95059	0.54025	1.75953	0.0784867	0.0962763
LEF1	251.787	-5.73352	0.208133	-27.5473	4.76234e-167	6.58968e-166
LEF1-AS1	3.45437	-4.08089	1.34402	-3.03634	0.00239473	0.00351231
LEFTY1	43.8687	3.57206	0.519469	6.87636	6.1402e-12	1.38829e-11
LEKR1	40.3772	2.70453	0.454671	5.94831	2.70922e-09	5.57984e-09
LEMD1	16.3965	4.03522	0.929871	4.33955	1.42774e-05	2.47205e-05
LEMD2	2387.69	0.863352	0.053511	16.1341	1.46971e-58	7.58662e-58
LEMD3	3110.11	0.496811	0.0465475	10.6732	1.35883e-26	4.37502e-26
LENG1	233.123	-0.390387	0.133938	-2.91468	0.00356056	0.00512877
LENG8	5422.98	-0.473911	0.062231	-7.61535	2.62979e-14	6.39209e-14
LENG8-AS1	82.3321	0.995363	0.23959	4.15445	3.26078e-05	5.52304e-05
LENG9	309.405	0.434496	0.140422	3.09423	0.00197325	0.00291775
LEO1	1333.05	-0.444179	0.0586184	-7.57748	3.52337e-14	8.53139e-14
LEPR	132.864	-4.7109	0.252353	-18.6679	9.03694e-78	5.79503e-77
LEPROT	2233.99	0.527094	0.0582015	9.05636	1.34878e-19	3.75674e-19
LEPROTL1	1298.77	-0.0818224	0.0669094	-1.22288	0.221374	0.254096
LERFS	25.9489	-5.23725	0.604992	-8.65672	4.85539e-18	1.30096e-17
LETM1	2643.98	-0.503212	0.049333	-10.2003	1.97613e-24	6.09335e-24
LETM2	98.004	-0.565311	0.224388	-2.51934	0.0117574	0.0160202
LETMD1	2193.69	0.577278	0.048583	11.8823	1.46272e-32	5.20948e-32
LETR1	14.0204	-8.01859	1.58994	-5.04334	4.57474e-07	8.54279e-07
LEXM	9.18051	3.17298	0.997783	3.18003	0.0014726	0.00220343
LFNG	1754.01	5.26518	0.132649	39.6924	0	0
LGALS1	1760.12	-3.86089	0.0799137	-48.3132	0	0
LGALS3	3274.94	1.49797	0.0479853	31.2172	6.22492e-214	1.17587e-212
LGALS3BP	9606.18	1.09199	0.0351676	31.051	1.10649e-211	2.07018e-210
LGALS4	12326.5	12.4044	0.546248	22.7084	3.7038e-114	3.36272e-113
LGALS7	5.9769	2.51637	1.15532	2.17807	0.0294012	0.0381877
LGALS7B	35.7675	8.22644	2.39546	3.43418	0.000594358	0.00092221
LGALS8	1338.2	1.32887	0.0675332	19.6773	3.37839e-86	2.35244e-85
LGALS8-AS1	5.48	2.38607	1.15843	2.05975	0.0394227	0.0504046
LGALS9	31.307	1.43603	0.405181	3.54417	0.000393855	0.000620345
LGALSL	571.021	-0.128318	0.0833322	-1.53983	0.123601	0.147401
LGALSL-DT	7.29963	3.43866	1.17793	2.91923	0.00350892	0.00505675
LGI1	3.64196	-6.07359	1.83724	-3.30583	0.000946969	0.00144306
LGI2	49.1425	-5.08249	0.399421	-12.7246	4.31485e-37	1.64656e-36
LGI3	4.54923	-3.08427	0.997134	-3.09314	0.00198052	0.00292728
LGI4	3.5452	-0.0587657	1.03753	-0.05664	0.954832	0.960442
LGMN	2506.24	0.672343	0.0516471	13.018	9.66407e-39	3.80634e-38
LGR4	65526.6	4.70728	0.0394469	119.332	0	0
LGR4-AS1	34.5913	5.13225	0.880155	5.83108	5.50702e-09	1.1201e-08
LGR5	459.885	1.1104	0.105854	10.49	9.60562e-26	3.04411e-25
LGR6	106.368	3.44571	0.314266	10.9643	5.67418e-28	1.87563e-27
LGSN	9.10432	2.38504	0.855087	2.78923	0.00528334	0.00746248
LHB	7.53749	-3.56524	0.912593	-3.90671	9.35607e-05	0.000153821
LHFPL2	1956.36	1.5563	0.0630627	24.6786	1.81363e-134	1.95716e-133
LHFPL3	446.738	10.4249	1.44508	7.21409	5.42974e-13	1.26668e-12
LHFPL3-AS2	689.684	11.0516	1.44424	7.65219	1.97581e-14	4.81444e-14
LHFPL5	402.304	1.02437	0.106596	9.60986	7.2646e-22	2.12895e-21
LHFPL6	101.183	-5.83292	0.337347	-17.2905	5.54255e-67	3.15638e-66
LHPP	322.115	0.954964	0.131888	7.24072	4.46313e-13	1.04537e-12
LHX1	190.355	1.22747	0.159633	7.68936	1.47875e-14	3.61509e-14
LHX1-DT	73.5944	0.654658	0.263598	2.48355	0.013008	0.0176272
LHX2	62.925	-3.11296	0.287625	-10.823	2.67942e-27	8.74835e-27
LHX3	11.361	3.06468	0.894158	3.42745	0.000609272	0.000944671
LHX4	230.767	-0.85942	0.142995	-6.01015	1.85354e-09	3.84102e-09
LHX5	34.2907	6.71771	1.47167	4.56467	5.0027e-06	8.88655e-06
LHX6	53.03	-5.33999	0.408276	-13.0794	4.32055e-39	1.70889e-38
LHX8	16.5326	-8.25599	1.58018	-5.22473	1.74412e-07	3.32222e-07
LHX9	46.3923	-2.70729	0.341571	-7.926	2.26321e-15	5.66841e-15
LIAS	335.171	0.132021	0.118303	1.11596	0.26444	0.299717
LIF	3026.64	5.3647	0.103928	51.6196	0	0
LIF-AS2	27.8748	7.86634	2.40245	3.2743	0.00105924	0.00160779
LIFR	473.143	-3.11718	0.105034	-29.6777	1.49171e-193	2.48104e-192
LIFR-AS1	10.8366	-2.85103	0.657416	-4.33672	1.44626e-05	2.50332e-05
LIG1	2035.82	-0.0634799	0.0513004	-1.23742	0.215933	0.248313
LIG3	1391.02	0.261817	0.0602515	4.34541	1.39017e-05	2.40874e-05
LIG4	1275.89	1.85893	0.0832297	22.335	1.69022e-110	1.48519e-109
LILRA6	12.1633	1.91498	0.687779	2.78429	0.00536453	0.00757107
LILRB3	9.32859	2.12865	0.858081	2.48071	0.013112	0.0177615
LIMA1	6710.88	1.12457	0.0420413	26.7491	1.26478e-157	1.64758e-156
LIMCH1	1058.04	-10.4328	0.406184	-25.6849	1.7232e-145	2.04922e-144
LIMD1	3327.08	1.21611	0.0469823	25.8844	9.97118e-148	1.20301e-146
LIMD1-AS1	1255.17	1.59162	0.101647	15.6583	2.91546e-55	1.43984e-54
LIMD2	402.481	-5.39131	0.1552	-34.7378	2.12112e-264	5.34543e-263
LIME1	344.541	0.272218	0.122733	2.21797	0.0265572	0.0347018
LIMK1	991.346	-1.02709	0.0758982	-13.5325	1.0056e-41	4.14538e-41
LIMK2	1092.7	0.305609	0.0687539	4.44497	8.79024e-06	1.5404e-05
LIMS1	2828.58	1.23855	0.0581391	21.3032	1.06018e-100	8.58494e-100
LIMS2	15.4088	-4.03065	0.641063	-6.28744	3.22741e-10	6.87349e-10
LIMS3	2.3998	4.3269	4.5116	0.959061	0.337528	0.375453
LIMS4	37.0851	1.29512	0.364125	3.55679	0.000375408	0.000592155
LIN28B	862.191	-11.2542	0.593507	-18.9621	3.50729e-80	2.30107e-79
LIN37	231.589	-0.103986	0.133744	-0.777496	0.436866	0.475723
LIN52	486.243	-0.444522	0.0914364	-4.86154	1.16477e-06	2.1366e-06
LIN54	798.995	-0.0243023	0.0867419	-0.280167	0.779349	0.802296
LIN7A	149.81	-6.52204	0.320279	-20.3636	3.51751e-92	2.60755e-91
LIN7B	81.3824	-1.86068	0.228368	-8.14772	3.70863e-16	9.48235e-16
LIN7C	15570.9	3.63254	0.0618156	58.7641	0	0
LIN9	763.463	-2.36648	0.0774777	-30.544	6.79587e-205	1.21358e-203
LINC-PINT	130.06	-2.19965	0.171999	-12.7888	1.8945e-37	7.27969e-37
LINC00106	13.8467	1.07367	0.679909	1.57914	0.114303	0.136941
LINC00115	30.4823	-0.481049	0.354112	-1.35847	0.174316	0.203294
LINC00163	47.4679	-6.01763	0.499494	-12.0475	2.00022e-33	7.23003e-33
LINC00165	33.0652	-9.256	1.54393	-5.99508	2.0339e-09	4.20867e-09
LINC00167	3.65437	2.39466	1.58207	1.51363	0.130121	0.154662
LINC00173	21.6925	-8.64817	1.55898	-5.54734	2.90049e-08	5.72507e-08
LINC00174	1050.27	1.9617	0.109175	17.9684	3.44539e-72	2.08249e-71
LINC00205	1247.48	-0.800585	0.0589896	-13.5716	5.89975e-42	2.43858e-41
LINC00216	8.84227	-0.241937	0.759216	-0.318667	0.749979	0.775615
LINC00235	54.0304	-1.51459	0.285025	-5.31388	1.07313e-07	2.06507e-07
LINC00239	24.1422	0.68386	0.423742	1.61386	0.106558	0.128246
LINC00240	23.0884	-1.22984	0.377669	-3.25639	0.00112837	0.00170804
LINC00242	9.88608	-1.01919	0.630125	-1.61744	0.105782	0.127397
LINC00243	4.7373	-2.269	1.11349	-2.03773	0.0415769	0.0530019
LINC00261	61.736	6.56383	1.04162	6.30156	2.94662e-10	6.28418e-10
LINC00265	347.243	1.89297	0.137441	13.773	3.70312e-43	1.56175e-42
LINC00271	11.3261	0.840765	0.668235	1.25819	0.208324	0.240152
LINC00294	375.215	-0.37817	0.105175	-3.59562	0.000323619	0.000513619
LINC00304	6.97076	0.640629	0.777179	0.824301	0.409769	0.448775
LINC00310	10.1306	1.61938	0.718352	2.2543	0.0241772	0.0317592
LINC00313	130.323	-7.0886	0.401781	-17.643	1.15236e-69	6.75142e-69
LINC00319	36.8903	-2.71289	0.433806	-6.2537	4.00843e-10	8.50996e-10
LINC00324	18.5807	-0.512129	0.473816	-1.08086	0.27976	0.315951
LINC00334	4.89879	-0.374534	0.985232	-0.380148	0.703836	0.733308
LINC00336	8.12722	1.4425	0.793405	1.81811	0.0690466	0.0854644
LINC00337	30.5688	-2.30428	0.359978	-6.40118	1.54185e-10	3.32142e-10
LINC00339	260.623	0.0975769	0.136458	0.715069	0.474566	0.512919
LINC00342	692.347	0.721591	0.0991517	7.27765	3.39684e-13	7.99177e-13
LINC00365	63.1435	9.04646	2.39034	3.78459	0.000153961	0.000249531
LINC00404	2.32868	-5.42905	2.03364	-2.66962	0.00759371	0.0105583
LINC00431	46.0295	7.1432	1.46567	4.87366	1.09548e-06	2.01207e-06
LINC00449	11.7661	0.690775	0.588471	1.17385	0.240456	0.274306
LINC00460	37.2135	1.88644	0.378512	4.98383	6.23367e-07	1.15725e-06
LINC00461	10.5136	-7.60334	1.61906	-4.69615	2.65111e-06	4.77935e-06
LINC00467	342.213	-1.70003	0.124641	-13.6394	2.33611e-42	9.7287e-42
LINC00470	2.85192	-5.72124	1.93067	-2.96334	0.00304323	0.00441543
LINC00471	30.9123	0.897177	0.37164	2.4141	0.015774	0.0211654
LINC00472	786.117	0.957145	0.0895585	10.6874	1.16633e-26	3.75974e-26
LINC00476	89.1018	-1.17814	0.205664	-5.72847	1.01342e-08	2.04122e-08
LINC00482	43.9034	0.775926	0.320625	2.42004	0.0155186	0.0208383
LINC00491	92.0233	-0.0757381	0.197608	-0.383273	0.701517	0.731069
LINC00494	7.13845	3.40596	1.21904	2.79397	0.00520654	0.00736103
LINC00501	8.6737	6.18134	2.46846	2.50412	0.0122755	0.0166839
LINC00511	1789.24	4.30629	0.102405	42.0517	0	0
LINC00520	24.5334	2.01705	0.502242	4.0161	5.91698e-05	9.84733e-05
LINC00525	66.924	6.09318	0.86324	7.05851	1.68303e-12	3.86484e-12
LINC00526	77.1739	2.25279	0.291214	7.73586	1.02706e-14	2.52488e-14
LINC00539	29.96	1.84941	0.434414	4.25725	2.06953e-05	3.54795e-05
LINC00540	134.72	7.69288	1.03211	7.45356	9.08539e-14	2.17525e-13
LINC00543	70.3134	6.16682	0.861844	7.15538	8.34423e-13	1.93405e-12
LINC00551	8.01885	-2.61529	0.773238	-3.38226	0.000718925	0.00110737
LINC00562	11.4263	0.256149	0.698016	0.366968	0.713643	0.741806
LINC00565	28.4034	4.84559	0.889228	5.44921	5.05935e-08	9.86801e-08
LINC00571	25.0899	3.21224	0.602354	5.33281	9.67045e-08	1.8631e-07
LINC00574	12.5978	-0.629961	0.558041	-1.12888	0.258949	0.293832
LINC00589	16.8917	7.14324	2.41381	2.95933	0.00308313	0.00447122
LINC00598	18.7319	0.54809	0.474697	1.15461	0.24825	0.282613
LINC00601	2.21773	-5.3576	2.05559	-2.60636	0.00915111	0.012626
LINC00621	4.468	-1.95721	0.906187	-2.15983	0.0307857	0.0398792
LINC00622	3.65774	-2.14646	0.980622	-2.18887	0.028606	0.0372144
LINC00623	211.373	0.349185	0.147097	2.37385	0.0176037	0.023508
LINC00624	81.3419	1.4285	0.269002	5.31039	1.09393e-07	2.10398e-07
LINC00628	19.04	2.03913	0.585456	3.48298	0.000495866	0.000774346
LINC00629	7.05137	-1.19939	0.768902	-1.55988	0.118789	0.141952
LINC00630	188.59	-0.23109	0.155429	-1.48679	0.137071	0.162351
LINC00632	120.832	-6.97801	0.407312	-17.1319	8.58716e-66	4.83157e-65
LINC00634	13.7627	-2.46729	0.654375	-3.77045	0.000162954	0.00026369
LINC00638	41.0653	-0.1261	0.341798	-0.368933	0.712178	0.740391
LINC00641	813.824	-0.980494	0.0832585	-11.7765	5.15923e-32	1.81647e-31
LINC00648	18.0609	-8.3838	1.57004	-5.33986	9.30166e-08	1.79349e-07
LINC00649	410.392	2.36959	0.127849	18.5343	1.09266e-76	6.92447e-76
LINC00652	20.4218	-1.55018	0.442685	-3.50176	0.000462194	0.000723755
LINC00653	21.2601	-1.57859	0.457203	-3.45271	0.000554984	0.00086354
LINC00654	4.89651	-3.25356	1.10343	-2.94858	0.00319238	0.00462033
LINC00659	75.1927	2.8199	0.322608	8.74095	2.31157e-18	6.23705e-18
LINC00662	497.938	-0.256859	0.0871455	-2.94748	0.00320377	0.00463525
LINC00663	70.2503	1.55065	0.272533	5.68979	1.27197e-08	2.5508e-08
LINC00665	297.659	-0.15636	0.123044	-1.27077	0.20381	0.235212
LINC00667	1171.58	3.29131	0.0943917	34.8686	2.2223e-266	5.65324e-265
LINC00668	2.33178	1.66023	1.48097	1.12104	0.262271	0.297383
LINC00672	70.2043	3.17239	0.373751	8.48798	2.10261e-17	5.54832e-17
LINC00674	307.026	0.242429	0.129127	1.87744	0.0604573	0.0754082
LINC00680	313.511	0.06648	0.113087	0.587868	0.556621	0.593369
LINC00682	1.55936	-4.84995	2.23998	-2.16518	0.0303741	0.0393768
LINC00685	8.12853	2.54823	0.943343	2.70128	0.00690741	0.00964757
LINC00689	7.34744	-4.81306	2.35443	-2.04425	0.0409286	0.0522217
LINC00705	9.8465	3.87846	1.14893	3.37572	0.000736217	0.00113304
LINC00839	70.4868	-10.3484	1.52182	-6.80003	1.04597e-11	2.34623e-11
LINC00842	17.7158	-3.92747	0.542818	-7.23533	4.64382e-13	1.08651e-12
LINC00847	308.717	1.79182	0.13179	13.596	4.22912e-42	1.75376e-41
LINC00852	62.4689	0.461953	0.274503	1.68287	0.0924	0.112125
LINC00857	271.648	0.96672	0.126253	7.65701	1.90316e-14	4.64055e-14
LINC00858	184.087	2.55886	0.20219	12.6557	1.0407e-36	3.94691e-36
LINC00863	231.776	-0.611191	0.13547	-4.51163	6.43308e-06	1.13619e-05
LINC00865	2.637	-4.27889	1.4993	-2.85393	0.00431824	0.0061601
LINC00869	160.378	-0.190256	0.165062	-1.15263	0.249061	0.283493
LINC00870	20.8905	2.06754	0.54909	3.76539	0.000166286	0.00026894
LINC00877	5.33606	-6.00898	1.4808	-4.05792	4.95112e-05	8.28849e-05
LINC00882	8.46899	-7.29083	1.65445	-4.4068	1.0491e-05	1.82982e-05
LINC00884	8.04187	-1.98832	0.778129	-2.55526	0.0106109	0.0145296
LINC00886	39.5664	2.0992	0.378653	5.54386	2.95874e-08	5.83739e-08
LINC00887	3.69423	0.290848	1.14047	0.255023	0.798705	0.820187
LINC00888	325.872	0.506162	0.116187	4.35643	1.322e-05	2.29283e-05
LINC00893	57.1231	0.384641	0.282403	1.36203	0.173189	0.202024
LINC00894	175.852	1.15658	0.180634	6.4029	1.52455e-10	3.28547e-10
LINC00896	5.65829	-2.63773	0.866027	-3.04579	0.00232071	0.00340815
LINC00899	28.7731	2.08841	0.457414	4.56569	4.97845e-06	8.84638e-06
LINC00910	191.923	1.2309	0.155547	7.9134	2.50453e-15	6.26844e-15
LINC00920	72.9261	0.63206	0.243358	2.59724	0.00939766	0.0129521
LINC00921	2.59893	-5.58691	1.96494	-2.8433	0.00446485	0.00635748
LINC00926	27.8287	-0.219466	0.416256	-0.527239	0.598028	0.633192
LINC00930	6.37447	3.23774	1.27667	2.53609	0.0112099	0.015306
LINC00933	11.4808	0.545013	0.711536	0.765967	0.443696	0.482576
LINC00937	14.8017	-2.42888	0.52551	-4.62194	3.80174e-06	6.80083e-06
LINC00939	8.56403	-4.19788	0.86225	-4.86852	1.12435e-06	2.06368e-06
LINC00942	13.6337	3.00034	0.791952	3.78853	0.000151539	0.000245691
LINC00957	34.5251	-0.99394	0.318722	-3.11852	0.00181765	0.00269653
LINC00960	347.309	1.00161	0.112291	8.91975	4.67357e-19	1.28398e-18
LINC00963	1102.84	1.49539	0.0707789	21.1277	4.43035e-99	3.52142e-98
LINC00973	7.12739	-1.47545	0.826004	-1.78625	0.0740585	0.0912178
LINC00992	112.764	5.25434	0.505006	10.4045	2.36472e-25	7.43396e-25
LINC00997	219.826	1.6781	0.152871	10.9772	4.9187e-28	1.6279e-27
LINC01001	209.768	0.119324	0.143864	0.829425	0.406864	0.446002
LINC01002	493.015	1.10504	0.104619	10.5625	4.44662e-26	1.41939e-25
LINC01003	110.251	-1.46447	0.183988	-7.95961	1.72581e-15	4.33655e-15
LINC01004	159.12	0.692688	0.162567	4.26093	2.03576e-05	3.49117e-05
LINC01006	207.347	1.34733	0.153971	8.75051	2.12395e-18	5.73513e-18
LINC01011	47.2337	0.647548	0.300646	2.15385	0.0312517	0.0404364
LINC01012	156.459	0.455269	0.175867	2.58872	0.00963342	0.0132643
LINC01018	19.8042	2.51166	0.591052	4.24948	2.1427e-05	3.66902e-05
LINC01023	15.556	-0.214166	0.61102	-0.350507	0.725959	0.753301
LINC01033	50.4348	-8.70302	1.0431	-8.34339	7.21898e-17	1.87941e-16
LINC01036	9.15572	-2.61832	0.69282	-3.77922	0.000157321	0.000254823
LINC01058	6.42066	0.845352	0.994731	0.84983	0.39542	0.434517
LINC01063	5.6661	0.625433	0.889097	0.703448	0.481777	0.51993
LINC01070	4.89703	5.35312	2.51916	2.12496	0.03359	0.043309
LINC01085	31.7761	-9.19859	1.54711	-5.94567	2.75332e-09	5.6685e-09
LINC01089	221.112	-0.340559	0.139867	-2.43487	0.0148972	0.0200463
LINC01090	3.37136	4.81887	2.6796	1.79835	0.0721215	0.0890099
LINC01091	73.8612	4.8094	0.549612	8.75054	2.12342e-18	5.7344e-18
LINC01094	2.39805	-2.96821	1.46631	-2.02427	0.0429426	0.0546363
LINC01106	418.949	2.59809	0.136642	19.0138	1.31058e-80	8.65908e-80
LINC01116	18.9913	-3.10796	0.484935	-6.40902	1.46459e-10	3.15752e-10
LINC01119	2.90609	-4.43611	1.46985	-3.01807	0.00254391	0.0037215
LINC01120	19.3584	5.88832	1.48612	3.96221	7.42594e-05	0.000122838
LINC01123	506.32	2.1122	0.113644	18.5862	4.15916e-77	2.64743e-76
LINC01124	8.63042	2.29676	0.950963	2.4152	0.0157267	0.0211046
LINC01126	15.8147	-0.496292	0.466977	-1.06278	0.287883	0.32447
LINC01127	26.0706	5.31305	1.06931	4.96866	6.74181e-07	1.24911e-06
LINC01128	660.191	0.331931	0.0812954	4.08303	4.44524e-05	7.46188e-05
LINC01133	31.4654	1.28994	0.387525	3.32867	0.000872603	0.00133464
LINC01134	35.7835	0.956875	0.3638	2.63022	0.0085329	0.0118085
LINC01135	7.31472	-0.57807	0.694696	-0.83212	0.405341	0.444536
LINC01136	10.6767	0.312517	0.704008	0.443911	0.657107	0.688781
LINC01137	67.4197	0.661599	0.260853	2.53629	0.0112034	0.0152991
LINC01138	82.8977	-0.405263	0.214104	-1.89283	0.0583805	0.0729781
LINC01139	4.82357	-6.47868	1.76701	-3.66646	0.000245934	0.000393188
LINC01140	3.90211	-2.29623	0.974204	-2.35704	0.0184214	0.0245391
LINC01144	15.4364	-0.344284	0.501369	-0.686687	0.49228	0.530284
LINC01145	360.797	1.12677	0.118612	9.49966	2.10585e-21	6.11653e-21
LINC01151	7.58509	0.625872	0.730029	0.857325	0.391265	0.430368
LINC01152	3.65232	-6.07734	1.85138	-3.28261	0.00102852	0.00156237
LINC01159	3.47565	-3.21211	1.19795	-2.68133	0.00733297	0.0102109
LINC01160	3.54037	-1.59518	1.07612	-1.48235	0.138247	0.163618
LINC01164	3.90796	3.54655	1.69985	2.0864	0.0369427	0.0473882
LINC01165	5.71048	3.0675	1.23506	2.48369	0.0130029	0.0176214
LINC01166	3.88789	-2.7899	1.01502	-2.74863	0.00598456	0.00840872
LINC01168	6.07192	-0.246063	0.805072	-0.305641	0.759878	0.784799
LINC01176	63.5631	1.28293	0.285892	4.48747	7.20727e-06	1.26908e-05
LINC01182	5.64076	-4.8896	1.15727	-4.22512	2.38816e-05	4.07768e-05
LINC01184	1100.16	1.57961	0.0902658	17.4995	1.44463e-68	8.35039e-68
LINC01186	6.68487	2.6913	1.04103	2.58524	0.00973116	0.0133904
LINC01204	2.7288	-2.0325	1.22596	-1.65789	0.0973398	0.117775
LINC01220	14.6276	1.89178	0.62788	3.01297	0.00258708	0.00378259
LINC01232	495.913	3.34025	0.142228	23.4852	5.77378e-122	5.62057e-121
LINC01234	136.227	-4.08834	0.222632	-18.3637	2.5661e-75	1.59757e-74
LINC01237	5.48875	-5.43276	1.27676	-4.2551	2.08956e-05	3.58116e-05
LINC01238	9.70536	-1.06124	0.598594	-1.77288	0.0762481	0.0937595
LINC01239	26.1973	6.3273	1.48312	4.26621	1.98819e-05	3.41203e-05
LINC01252	6.84302	-0.954867	0.769707	-1.24056	0.214769	0.247067
LINC01257	2.32177	-5.42506	2.07325	-2.61669	0.00887863	0.012265
LINC01258	2.9905	-5.78931	1.90723	-3.03546	0.00240171	0.00352184
LINC01260	3.2311	-2.43082	1.11257	-2.18487	0.0288984	0.0375676
LINC01270	28.1985	-0.822695	0.372138	-2.21072	0.027055	0.0353052
LINC01271	8.63467	-0.954284	0.690738	-1.38154	0.167112	0.195527
LINC01273	14.8827	-0.206342	0.528062	-0.390753	0.69598	0.725754
LINC01278	1007.4	0.788562	0.0736708	10.7039	9.76221e-27	3.15633e-26
LINC01291	15.5564	-5.98772	0.8769	-6.82828	8.5939e-12	1.93495e-11
LINC01301	7.08931	-2.62893	0.775767	-3.38881	0.000701971	0.00108256
LINC01303	6.64891	-1.93796	0.886871	-2.18516	0.028877	0.037542
LINC01311	33.6446	-2.56288	0.351624	-7.28871	3.12936e-13	7.3689e-13
LINC01315	41.9364	-1.97075	0.292105	-6.74673	1.51211e-11	3.37672e-11
LINC01338	2.86056	0.452543	1.21368	0.37287	0.709245	0.737812
LINC01341	41.7981	-0.279834	0.309977	-0.90276	0.366653	0.405384
LINC01342	11.7462	6.61931	2.42431	2.73039	0.00632586	0.00887323
LINC01347	58.1178	0.461471	0.294657	1.56613	0.117318	0.140311
LINC01348	16.067	2.35248	0.675456	3.48281	0.000496185	0.000774788
LINC01355	204.924	0.501104	0.162815	3.07775	0.00208569	0.0030741
LINC01356	13.1761	0.885604	0.715324	1.23805	0.215699	0.248057
LINC01357	61.8512	2.57123	0.340714	7.54661	4.46751e-14	1.07921e-13
LINC01359	47.052	1.72819	0.34423	5.02045	5.15498e-07	9.6047e-07
LINC01366	4.92146	-3.51218	1.00231	-3.50407	0.000458202	0.000717764
LINC01376	10.6961	1.89093	0.736481	2.56752	0.0102429	0.0140578
LINC01393	13.7736	6.84987	2.42157	2.82869	0.00467386	0.00664149
LINC01399	3.4175	-4.07373	1.28736	-3.16441	0.00155398	0.00231974
LINC01409	108.602	0.991903	0.212226	4.67381	2.95664e-06	5.31861e-06
LINC01410	30.0096	-1.68164	0.393375	-4.27491	1.91218e-05	3.2863e-05
LINC01411	20.8589	-4.19349	0.544459	-7.70211	1.33836e-14	3.27559e-14
LINC01422	6.83855	1.63032	0.88813	1.83568	0.0664053	0.0824078
LINC01424	56.4914	-1.81477	0.284245	-6.38454	1.7191e-10	3.69625e-10
LINC01426	8.03468	-4.35022	0.906674	-4.798	1.60259e-06	2.91863e-06
LINC01431	12.0307	-0.868943	0.571501	-1.52046	0.128396	0.152721
LINC01433	9.10015	-4.29333	0.820847	-5.23036	1.69179e-07	3.22539e-07
LINC01449	18.3901	4.20468	0.944407	4.45219	8.49986e-06	1.49056e-05
LINC01460	8.57934	2.28936	0.872138	2.625	0.00866489	0.0119835
LINC01465	11.1295	1.02728	0.640964	1.6027	0.109	0.131024
LINC01473	7.93006	1.87853	0.83224	2.25719	0.0239961	0.0315329
LINC01479	10.5146	6.4613	2.45054	2.63668	0.00837216	0.0115958
LINC01480	14.224	2.33836	0.693083	3.37385	0.000741251	0.00114061
LINC01484	6.59508	-1.38551	0.705938	-1.96264	0.0496874	0.0626817
LINC01503	11.8341	-0.506008	0.577988	-0.875463	0.381322	0.420266
LINC01504	71.0107	0.748342	0.242893	3.08095	0.0020634	0.00304354
LINC01508	7.01712	-7.01987	1.67584	-4.18888	2.80336e-05	4.77113e-05
LINC01515	87.9339	-8.21399	0.676883	-12.135	6.88852e-34	2.50462e-33
LINC01521	69.1596	-1.55977	0.2671	-5.83966	5.23085e-09	1.06443e-08
LINC01522	16.5296	1.81707	0.599409	3.03144	0.00243391	0.00356808
LINC01529	10.9447	-1.65727	0.593511	-2.79231	0.00523333	0.00739508
LINC01530	23.9229	0.530792	0.42094	1.26097	0.20732	0.239046
LINC01534	98.178	0.131017	0.20194	0.64879	0.516474	0.553774
LINC01535	22.383	-4.40629	0.536462	-8.21362	2.14618e-16	5.52408e-16
LINC01537	1.4253	0.0892422	1.62199	0.0550201	0.956122	0.961561
LINC01546	1.82271	-5.07484	2.14876	-2.36175	0.0181889	0.0242398
LINC01547	217.588	-1.8612	0.136876	-13.5976	4.13508e-42	1.71542e-41
LINC01551	7.66858	-7.14792	1.66119	-4.30288	1.68591e-05	2.90809e-05
LINC01559	703.007	12.5221	2.3797	5.26204	1.42465e-07	2.72524e-07
LINC01560	36.5035	-0.309999	0.31627	-0.980174	0.327	0.364871
LINC01564	24.7312	4.64289	0.897436	5.17351	2.29742e-07	4.35157e-07
LINC01569	52.525	-0.529406	0.264868	-1.99875	0.0456349	0.057874
LINC01572	90.9307	1.01365	0.246942	4.10482	4.04635e-05	6.80873e-05
LINC01588	86.0583	1.75883	0.265243	6.63101	3.33393e-11	7.34999e-11
LINC01589	10.4332	4.9856	1.52288	3.27379	0.00106115	0.00161057
LINC01597	252.487	3.05925	0.201871	15.1545	7.07882e-52	3.35614e-51
LINC01605	76.2234	-9.30173	1.03269	-9.0073	2.11192e-19	5.85433e-19
LINC01607	8.65042	1.77132	0.818118	2.16511	0.0303792	0.0393787
LINC01612	62.4615	7.58501	1.46069	5.19277	2.07184e-07	3.93222e-07
LINC01619	23.2201	-1.2095	0.419431	-2.88366	0.00393078	0.00563008
LINC01635	7.33979	0.278869	0.845694	0.329752	0.741587	0.767598
LINC01637	14.4126	1.35516	0.584029	2.32036	0.0203215	0.0269542
LINC01659	13.3127	4.32653	1.13123	3.82461	0.000130977	0.000213144
LINC01669	5.80484	-3.53041	1.14005	-3.09671	0.00195684	0.00289447
LINC01670	7.35925	-1.19239	0.867352	-1.37475	0.169209	0.197745
LINC01686	2.94524	-3.30711	1.34545	-2.45799	0.0139716	0.0188596
LINC01687	3.70333	-4.19796	1.28743	-3.26073	0.00111125	0.00168342
LINC01694	26.7384	-6.20015	0.701833	-8.83422	1.00795e-18	2.74471e-18
LINC01703	31.6765	-1.23166	0.348919	-3.52992	0.000415678	0.000653572
LINC01719	116.308	-2.92847	0.196129	-14.9313	2.06082e-50	9.59963e-50
LINC01733	0.904446	-4.06478	2.68228	-1.51542	0.129666	0.154164
LINC01748	84.6342	4.18817	0.427732	9.79157	1.22387e-22	3.63403e-22
LINC01767	8.37021	0.79691	0.7799	1.02181	0.30687	0.344083
LINC01770	12.0666	0.380922	0.700915	0.543464	0.58681	0.622507
LINC01772	22.7755	-0.116947	0.390451	-0.299519	0.764544	0.789051
LINC01786	7.31539	-1.30566	0.701202	-1.86204	0.0625978	0.0779204
LINC01806	120.275	0.412357	0.177124	2.32807	0.0199084	0.026429
LINC01816	5.47596	-2.97158	0.960578	-3.09354	0.00197786	0.00292378
LINC01825	4.58095	-6.40453	3.12505	-2.04942	0.0404213	0.0516049
LINC01833	184.483	5.81744	0.471717	12.3325	6.05488e-35	2.23849e-34
LINC01836	22.5472	-2.45144	0.425971	-5.75496	8.66633e-09	1.75031e-08
LINC01842	18.4872	2.11913	0.575621	3.68146	0.000231899	0.000371714
LINC01843	405.683	5.41497	0.280598	19.2979	5.58913e-83	3.77485e-82
LINC01852	15.1279	1.80234	0.625206	2.8828	0.00394159	0.00564482
LINC01876	75.7775	1.39337	0.252964	5.50816	3.626e-08	7.12257e-08
LINC01881	246.953	1.38359	0.147343	9.39023	5.98668e-21	1.71918e-20
LINC01882	29.4627	7.94671	2.3985	3.31321	0.000922329	0.0014078
LINC01896	4.94143	-6.51383	1.74962	-3.723	0.000196867	0.000316761
LINC01909	21.8509	3.70774	0.741662	4.99923	5.75602e-07	1.07015e-06
LINC01910	17.7819	0.335221	0.451945	0.741728	0.458252	0.496904
LINC01918	2.9905	-5.78931	1.90723	-3.03546	0.00240171	0.00352184
LINC01920	0.651461	-3.59041	2.98028	-1.20472	0.22831	0.261528
LINC01943	3.10243	-2.05488	1.16021	-1.77113	0.0765389	0.0940957
LINC01948	24.8512	1.85817	0.492488	3.77303	0.000161279	0.000261038
LINC01962	7.16999	-1.48046	0.715924	-2.0679	0.0386496	0.0494572
LINC01963	212.515	0.191245	0.141582	1.35077	0.176769	0.205944
LINC01967	19.5617	3.26918	0.698543	4.68	2.86876e-06	5.16266e-06
LINC01970	8.8143	-1.14967	0.659021	-1.74451	0.081071	0.0992714
LINC01971	2.60667	-4.93313	1.70703	-2.88989	0.00385377	0.00552529
LINC01976	11.6883	-7.75607	1.60664	-4.82751	1.38249e-06	2.52587e-06
LINC01977	51.0139	1.52275	0.302568	5.03274	4.83523e-07	9.01908e-07
LINC01978	19.8283	3.28525	0.716921	4.58245	4.59559e-06	8.18157e-06
LINC01979	12.8741	5.29423	1.53175	3.45632	0.000547599	0.000852356
LINC01980	13.9297	-6.26102	0.976976	-6.40858	1.46883e-10	3.16635e-10
LINC01992	10.7368	6.48892	2.43103	2.66921	0.00760305	0.0105699
LINC02009	3.45929	0.784854	1.1626	0.675083	0.499623	0.537308
LINC02012	17.8474	3.74131	0.833956	4.48622	7.24971e-06	1.27624e-05
LINC02014	15.7132	3.97482	0.936456	4.24454	2.19045e-05	3.74871e-05
LINC02015	8.8199	2.05251	0.832689	2.46492	0.0137043	0.0185173
LINC02018	18.6887	0.856187	0.476273	1.79768	0.0722275	0.0891357
LINC02019	11.9492	0.0911512	0.625135	0.14581	0.884071	0.896961
LINC02021	23.8078	0.299757	0.419569	0.714442	0.474954	0.513286
LINC02029	4.07249	1.44865	1.26767	1.14276	0.253137	0.287798
LINC02035	175.627	0.955281	0.156565	6.10149	1.05081e-09	2.19673e-09
LINC02038	42.3033	8.46768	2.39598	3.53411	0.000409146	0.000643911
LINC02043	21.7334	-0.250924	0.410117	-0.611834	0.540647	0.577454
LINC02055	4.74142	5.30686	2.51161	2.11294	0.0346062	0.0445447
LINC02076	9.41516	-5.6679	1.03668	-5.46733	4.5686e-08	8.92618e-08
LINC02084	7.65415	0.967575	0.748502	1.29268	0.196121	0.226909
LINC02086	35.771	0.345054	0.327031	1.05511	0.291374	0.328037
LINC02104	2.87985	-5.08104	1.66532	-3.05108	0.00228018	0.00335068
LINC02137	6.88763	3.35413	1.20756	2.77761	0.00547597	0.00772228
LINC02154	6.29229	-0.697207	0.801025	-0.870394	0.384085	0.422966
LINC02158	6.77668	1.36988	0.872082	1.57081	0.116227	0.139067
LINC02163	69.0233	0.103669	0.229476	0.451766	0.651438	0.683436
LINC02166	4.43891	0.389069	1.0361	0.375512	0.707279	0.736256
LINC02175	40.4707	2.07594	0.390778	5.31231	1.08242e-07	2.08221e-07
LINC02193	57.8312	1.76209	0.302288	5.82916	5.57082e-09	1.13265e-08
LINC02210	931.698	-0.654433	0.0712627	-9.18339	4.17743e-20	1.17706e-19
LINC02223	0.9079	-4.06983	2.65483	-1.53299	0.125278	0.14926
LINC02236	13.4688	0.110411	0.538544	0.205018	0.837558	0.855211
LINC02245	52.1833	-0.920875	0.252567	-3.64606	0.000266293	0.000424949
LINC02246	9.11755	-0.648671	0.610909	-1.06181	0.288321	0.324871
LINC02249	11.311	-6.518	1.15267	-5.6547	1.56119e-08	3.11746e-08
LINC02253	21.5815	-8.64065	1.55966	-5.54008	3.02335e-08	5.96376e-08
LINC02256	13.7196	-0.432634	0.553801	-0.781208	0.43468	0.473486
LINC02268	5.84588	-6.75645	1.71068	-3.94957	7.82923e-05	0.00012931
LINC02274	56.9553	-8.87894	1.03919	-8.54407	1.29579e-17	3.44035e-17
LINC02280	16.7665	2.80308	0.679374	4.12598	3.69164e-05	6.22693e-05
LINC02287	5.90514	5.62523	2.50911	2.24192	0.0249662	0.032732
LINC02298	67.5828	1.87853	0.317954	5.90818	3.45898e-09	7.0949e-09
LINC02302	16.6067	7.11847	2.40955	2.95428	0.00313404	0.00454169
LINC02313	13.0943	6.77525	2.42991	2.78827	0.00529898	0.00748344
LINC02320	8.28909	4.65199	1.5929	2.92046	0.00349516	0.00503759
LINC02321	5.83709	-0.860762	0.863223	-0.997149	0.318692	0.356301
LINC02323	34.4656	2.8393	0.512964	5.53509	3.11077e-08	6.13172e-08
LINC02328	1.3182	-3.85594	2.05321	-1.87801	0.0603798	0.0753158
LINC02331	5.13859	5.42657	2.50173	2.16913	0.0300731	0.0390077
LINC02334	16.9649	5.69655	1.50177	3.79322	0.000148706	0.00024123
LINC02348	19.6113	-4.30812	0.561782	-7.66866	1.73806e-14	4.24086e-14
LINC02352	9.36309	0.610555	0.773955	0.788876	0.430184	0.469205
LINC02361	68.4099	-0.114077	0.231197	-0.49342	0.621716	0.655748
LINC02363	7.90885	3.56152	1.21017	2.94298	0.00325068	0.0047003
LINC02367	29.912	1.06194	0.39717	2.67376	0.00750066	0.0104356
LINC02381	762.027	-0.0634383	0.0756501	-0.838576	0.401707	0.440932
LINC02387	16.7502	0.219844	0.480833	0.457214	0.647517	0.67972
LINC02404	3.05447	4.67863	2.68655	1.7415	0.0815959	0.0998914
LINC02421	11.0545	3.4497	0.992267	3.47659	0.000507835	0.000792579
LINC02422	6.17541	1.21195	0.872546	1.38899	0.164837	0.193002
LINC02432	6.77825	-6.36067	1.43098	-4.44498	8.79005e-06	1.5404e-05
LINC02449	17.4016	0.596193	0.490946	1.21438	0.224604	0.257529
LINC02453	8.99365	-1.18917	0.647685	-1.83603	0.0663528	0.0823474
LINC02454	24.1336	1.57369	0.448274	3.51056	0.000447166	0.000700833
LINC02458	2.63922	-4.28448	1.50684	-2.84335	0.00446417	0.00635693
LINC02470	217.932	10.8328	2.38155	4.54863	5.39955e-06	9.57099e-06
LINC02474	69.4796	7.73793	1.45626	5.31358	1.07494e-07	2.06819e-07
LINC02481	19.4117	3.02397	0.673405	4.49057	7.10334e-06	1.25119e-05
LINC02482	32.2291	-2.80711	0.398146	-7.05044	1.78355e-12	4.09132e-12
LINC02532	568.208	12.215	2.37957	5.13329	2.84718e-07	5.36696e-07
LINC02535	269.228	7.69214	0.729605	10.5429	5.47925e-26	1.74488e-25
LINC02542	10.827	-4.15725	0.80091	-5.19066	2.09551e-07	3.97646e-07
LINC02568	6.87599	4.37844	1.59771	2.74044	0.00613575	0.00861482
LINC02572	6.67193	-2.18156	0.84196	-2.59105	0.00956833	0.0131781
LINC02574	9.28671	1.87709	0.797753	2.35298	0.0186238	0.0247934
LINC02575	245.463	6.38517	0.49318	12.9469	2.44545e-38	9.55677e-38
LINC02577	148.799	1.73445	0.203025	8.54304	1.30735e-17	3.47018e-17
LINC02580	34.942	4.7244	0.78784	5.99665	2.01434e-09	4.16899e-09
LINC02582	7.62121	5.99588	2.46277	2.4346	0.0149081	0.0200597
LINC02593	289.085	-3.15762	0.135426	-23.3163	3.03141e-120	2.90897e-119
LINC02595	39.5914	2.29269	0.410844	5.58044	2.39913e-08	4.75156e-08
LINC02600	27.0668	0.941015	0.42505	2.2139	0.026836	0.0350385
LINC02603	2.92881	2.02366	1.77321	1.14124	0.25377	0.288456
LINC02604	629.665	1.95223	0.108591	17.9778	2.91037e-72	1.76009e-71
LINC02605	11.0825	2.6844	0.793452	3.3832	0.000716476	0.00110375
LINC02606	7.25404	-1.63834	0.743587	-2.2033	0.0275737	0.0359408
LINC02608	7.44607	0.593835	0.739774	0.802725	0.422134	0.46124
LINC02609	82.4193	-2.37675	0.235682	-10.0846	6.46514e-24	1.96958e-23
LINC02614	18.8934	-0.510405	0.512759	-0.995409	0.319538	0.357172
LINC02615	135.852	3.18641	0.261145	12.2017	3.04502e-34	1.11334e-33
LINC02635	47.2029	8.62529	2.38956	3.60958	0.000306692	0.000487507
LINC02688	7.82144	2.15297	0.915736	2.35108	0.0187189	0.0249123
LINC02693	734.324	-1.08134	0.0759639	-14.2349	5.56789e-46	2.4383e-45
LINC02696	4.30724	-6.31522	1.80729	-3.4943	0.000475305	0.000743314
LINC02701	93.4377	5.57248	0.614597	9.0669	1.22456e-19	3.41427e-19
LINC02704	3.10491	-5.84409	1.91114	-3.05791	0.00222885	0.00327838
LINC02709	23.9274	-0.302397	0.433569	-0.69746	0.485515	0.523703
LINC02716	0.657979	-2.67954	2.62353	-1.02135	0.307088	0.344308
LINC02724	7.60898	-0.376352	0.782692	-0.480842	0.630628	0.664027
LINC02728	21.8932	1.93111	0.529238	3.64886	0.000263408	0.000420408
LINC02731	7.44508	-0.0620521	0.882991	-0.0702749	0.943975	0.950288
LINC02733	7.96665	6.05703	2.44769	2.47459	0.0133388	0.0180518
LINC02747	91.7824	9.58526	2.38459	4.01967	5.82807e-05	9.7061e-05
LINC02749	2.9905	-5.78931	1.90723	-3.03546	0.00240171	0.00352184
LINC02762	50.7455	-4.10048	0.349698	-11.7258	9.40402e-32	3.29806e-31
LINC02772	2.98359	-5.78627	1.91003	-3.02941	0.00245032	0.00359068
LINC02777	4.55965	-1.23372	0.88435	-1.39505	0.162999	0.191006
LINC02783	0.651461	-3.59041	2.98028	-1.20472	0.22831	0.261528
LINC02802	9.08936	-7.39328	1.63654	-4.51763	6.25348e-06	1.10538e-05
LINC02804	22.6933	-0.150483	0.465273	-0.32343	0.746369	0.772104
LINC02805	2.77196	-4.36497	1.50511	-2.9001	0.00373039	0.00535836
LINC02814	10.1651	-6.35921	1.17632	-5.40601	6.44452e-08	1.25064e-07
LINC02826	3.68491	-4.19663	1.29253	-3.24683	0.00116696	0.00176386
LINC02827	8.91704	2.68433	0.937193	2.86423	0.0041803	0.0059728
LINC02846	39.3728	0.850575	0.344374	2.46992	0.0135145	0.01827
LINC02864	879.291	12.8451	2.37924	5.39882	6.70815e-08	1.30086e-07
LINC02870	320.063	5.76393	0.352763	16.3394	5.17902e-60	2.71565e-59
LINC02873	11.3672	4.10095	1.14454	3.58305	0.00033961	0.000538048
LINC02875	65.2167	2.5573	0.355166	7.2003	6.00808e-13	1.39903e-12
LINC02878	24.4702	-0.94629	0.415157	-2.27935	0.0226462	0.0298553
LINC02882	39.7988	3.72608	0.55598	6.70183	2.0583e-11	4.57184e-11
LINC02887	27.8646	-1.77949	0.475736	-3.74051	0.000183649	0.000296046
LINC02889	173.62	10.5048	2.38222	4.40967	1.03529e-05	1.80631e-05
LINC02893	40.6086	-8.97041	1.26938	-7.06676	1.58589e-12	3.64449e-12
LINC02894	78.2002	9.3538	2.38686	3.91887	8.89656e-05	0.000146434
LINC02897	2.49981	-4.86355	1.74176	-2.79232	0.00523323	0.00739508
LINC02899	169.858	10.4725	2.38403	4.39279	1.11904e-05	1.94944e-05
LINC02901	9.87687	-1.70636	0.602169	-2.83369	0.00460138	0.00654238
LINC02904	73.3838	-0.93318	0.23968	-3.89344	9.88344e-05	0.000162306
LINC02908	19.1504	-0.314401	0.469494	-0.66966	0.503075	0.540577
LINC02912	17.6457	-0.309977	0.467405	-0.663187	0.507211	0.544654
LINC02916	31.299	1.54889	0.412568	3.75426	0.000173857	0.000280679
LINCR-0001	7.03907	3.3777	1.20457	2.80407	0.00504614	0.00715025
LINGO1	332.594	-1.20238	0.12187	-9.86608	5.8401e-23	1.74661e-22
LINGO3	4.85247	-4.65882	1.19745	-3.89063	9.99842e-05	0.000164082
LINP1	14.6777	1.38661	0.576326	2.40595	0.0161304	0.0216154
LINS1	692.899	0.464254	0.0895313	5.18538	2.15574e-07	4.08822e-07
LIPA	3232.23	0.144714	0.0483969	2.99016	0.00278833	0.00406336
LIPC	511.793	10.621	1.44665	7.3418	2.10739e-13	4.98471e-13
LIPC-AS1	12.8218	6.74401	2.42017	2.78658	0.00532673	0.00752066
LIPE	297.28	0.444546	0.122214	3.63743	0.00027537	0.000439078
LIPE-AS1	40.3957	-3.13373	0.342357	-9.15339	5.51752e-20	1.54959e-19
LIPG	957.992	4.75037	0.150621	31.5386	2.56937e-218	4.97545e-217
LIPH	4307.23	6.10915	0.110646	55.2135	0	0
LIPT1	193.17	0.216863	0.151163	1.43463	0.151392	0.178354
LIPT2	175.874	0.539175	0.151923	3.549	0.000386703	0.000609347
LITAF	1647.81	-0.0294173	0.0542405	-0.542348	0.587579	0.623169
LIX1L	706.035	-1.61086	0.0774336	-20.8031	4.05469e-96	3.12497e-95
LIX1L-AS1	5.58704	-1.65369	0.83631	-1.97737	0.0480003	0.0606811
LLGL1	1133.24	-1.1968	0.0692131	-17.2915	5.45007e-67	3.10536e-66
LLGL2	4212.16	2.534	0.0578915	43.7716	0	0
LLPH	2730.36	0.517163	0.0538354	9.60637	7.5149e-22	2.20081e-21
LLPH-DT	4.5395	-6.39178	1.7737	-3.60365	0.000313785	0.000498414
LMAN1	7681.31	0.697641	0.0457591	15.2459	1.75206e-52	8.37852e-52
LMAN2	5320.8	-0.769578	0.0360667	-21.3376	5.07996e-101	4.12439e-100
LMAN2L	1013.17	-0.179966	0.0701654	-2.56488	0.010321	0.0141533
LMBR1	2477.7	0.11565	0.0562902	2.05454	0.0399235	0.0510116
LMBR1L	482.216	-0.303492	0.102	-2.97542	0.00292586	0.0042563
LMBRD1	915.633	-0.369838	0.0936752	-3.94809	7.87759e-05	0.000130079
LMBRD2	1500.51	1.12373	0.0806007	13.9419	3.52292e-44	1.50667e-43
LMCD1	259.046	0.5581	0.126121	4.42512	9.63894e-06	1.68461e-05
LMCD1-AS1	7.67073	-0.777791	0.699461	-1.11199	0.266144	0.301505
LMF1	261.858	0.763988	0.141269	5.40803	6.37209e-08	1.23681e-07
LMF2	1210.68	-1.83616	0.0609721	-30.1148	3.09984e-199	5.33252e-198
LMLN	1555.34	2.24909	0.0660119	34.071	1.98408e-254	4.71893e-253
LMNA	9624.41	1.19725	0.0421438	28.4087	1.58094e-177	2.34231e-176
LMNB1	4113.14	-0.0182774	0.0454224	-0.402388	0.687399	0.717372
LMNB2	8108.16	-0.331203	0.0395066	-8.3835	5.13769e-17	1.3421e-16
LMNTD1	10.9318	-5.89796	1.00942	-5.84292	5.12923e-09	1.04473e-08
LMNTD2	102.36	0.889439	0.226298	3.93039	8.48076e-05	0.000139825
LMNTD2-AS1	77.3157	-0.696957	0.214178	-3.2541	0.00113752	0.00172092
LMO1	3.00777	-5.79696	1.94965	-2.97334	0.00294578	0.00428268
LMO2	69.1699	-2.02879	0.228099	-8.89433	5.87707e-19	1.61072e-18
LMO3	7.04773	-2.06511	0.894539	-2.30857	0.0209674	0.0277576
LMO4	1109.82	-0.839433	0.0722097	-11.6249	3.07792e-31	1.07109e-30
LMO7	8588.75	3.66351	0.0438365	83.5721	0	0
LMO7-AS1	15.2974	0.425742	0.523574	0.813145	0.416135	0.455308
LMOD1	61.8728	-4.7859	0.339386	-14.1016	3.7108e-45	1.60709e-44
LMOD3	11.5663	-0.0434006	0.566659	-0.0765904	0.938949	0.945877
LMTK2	4608.03	2.31395	0.0507794	45.5686	0	0
LMTK3	158.814	-0.95276	0.173648	-5.48674	4.09416e-08	8.02173e-08
LMX1B	424.084	-0.979373	0.0948404	-10.3265	5.3452e-25	1.66628e-24
LNC-LBCS	7.29429	-7.07545	1.67604	-4.22152	2.42663e-05	4.14238e-05
LNCOC1	135.253	2.09542	0.218097	9.60775	7.41547e-22	2.17257e-21
LNCSRLR	3.05096	-3.38106	1.27316	-2.65565	0.00791546	0.0109886
LNCTAM34A	25.5394	2.49652	0.535895	4.6586	3.18372e-06	5.71565e-06
LNP1	71.3696	-2.24997	0.238098	-9.44975	3.39647e-21	9.81891e-21
LNPEP	4124.5	1.89671	0.0533998	35.5191	2.49262e-276	6.56541e-275
LNPK	1518.65	-0.349356	0.0627052	-5.5714	2.52694e-08	5.00241e-08
LNX1	86.6077	2.93935	0.3084	9.53099	1.55789e-21	4.53229e-21
LNX2	1334.08	1.37183	0.0691221	19.8464	1.18272e-87	8.37883e-87
LOH12CR2	24.1021	-0.393602	0.441128	-0.892263	0.372252	0.411026
LONP1	5795.3	0.727277	0.0395691	18.3799	1.90196e-75	1.18513e-74
LONP2	3727.45	0.856101	0.0473685	18.0732	5.18197e-73	3.15422e-72
LONRF1	892.673	0.513753	0.0724767	7.08854	1.35538e-12	3.11975e-12
LONRF2	1978.52	1.29645	0.0616123	21.0421	2.699e-98	2.12959e-97
LONRF3	523.217	-0.0724162	0.0936132	-0.773568	0.439186	0.4781
LOX	113.5	-2.92007	0.22619	-12.9098	3.9643e-38	1.54448e-37
LOXL1	277.199	-1.63761	0.127417	-12.8523	8.34441e-38	3.22938e-37
LOXL1-AS1	358.022	-0.655004	0.100628	-6.50915	7.5578e-11	1.64667e-10
LOXL2	1150.45	-6.94231	0.133833	-51.873	0	0
LOXL3	133.362	-1.83664	0.165744	-11.0812	1.5483e-28	5.16467e-28
LOXL4	11.5281	-3.78975	0.676396	-5.60285	2.1085e-08	4.18556e-08
LPA	14.155	6.88655	2.41772	2.84837	0.00439439	0.00626334
LPAL2	22.0557	3.44602	0.698009	4.93692	7.93648e-07	1.4663e-06
LPAR1	197.335	-9.1215	0.604515	-15.089	1.91426e-51	9.03596e-51
LPAR2	672.44	2.29059	0.101019	22.6749	7.92592e-114	7.17189e-113
LPAR3	74.734	-7.97649	0.68353	-11.6696	1.82377e-31	6.37225e-31
LPAR5	339.401	6.21456	0.398942	15.5776	1.03346e-54	5.07025e-54
LPAR6	122.216	2.80217	0.254239	11.0218	3.00033e-28	9.96659e-28
LPCAT1	4048.76	-1.09264	0.0457185	-23.8992	3.11849e-126	3.14797e-125
LPCAT2	394.387	-0.958656	0.111966	-8.56202	1.1091e-17	2.95232e-17
LPCAT3	1052.08	0.409849	0.0669154	6.12488	9.0751e-10	1.90158e-09
LPCAT4	995.811	1.13959	0.0692694	16.4515	8.17593e-61	4.33238e-60
LPGAT1	3236.61	-0.0425187	0.0487089	-0.872915	0.382709	0.42158
LPIN1	1926.3	2.59442	0.0664966	39.0159	0	0
LPIN2	4950.78	3.2753	0.0535409	61.1738	0	0
LPIN3	1219.82	1.13172	0.0709493	15.9511	2.79869e-57	1.42155e-56
LPL	22.1078	-8.08909	1.29548	-6.24408	4.26289e-10	9.03508e-10
LPP	3427.14	2.17136	0.0487685	44.5237	0	0
LPP-AS2	43.8113	2.14429	0.387904	5.52789	3.24101e-08	6.38028e-08
LPXN	71.9562	0.169629	0.243545	0.696499	0.486116	0.524299
LRAT	69.9907	2.81438	0.328264	8.57353	1.0036e-17	2.67412e-17
LRATD1	84.6142	4.0857	0.421714	9.68832	3.38042e-22	9.97163e-22
LRATD2	8529.25	1.25337	0.0339671	36.8994	4.72634e-298	1.4005e-296
LRBA	3778.45	0.8759	0.0457003	19.1662	7.09347e-82	4.74041e-81
LRCH1	1845.53	1.85224	0.0590214	31.3826	3.49837e-216	6.69032e-215
LRCH2	243.147	-10.0112	0.734323	-13.6332	2.54123e-42	1.05808e-41
LRCH3	1489.65	0.910334	0.0579231	15.7163	1.17017e-55	5.81769e-55
LRCH4	1084.29	-0.287313	0.0639005	-4.49626	6.91607e-06	1.2186e-05
LRFN1	277.581	-3.9964	0.154512	-25.8646	1.66667e-147	2.00745e-146
LRFN3	412.994	0.107118	0.113021	0.947769	0.343247	0.381382
LRFN4	1593.91	-0.454123	0.0653011	-6.9543	3.54322e-12	8.0644e-12
LRFN5	15.6001	-7.58229	1.32114	-5.73921	9.51174e-09	1.91835e-08
LRFN5-DT	6.51461	-6.91232	1.69769	-4.0716	4.66906e-05	7.82784e-05
LRG1	210.883	4.36069	0.281258	15.5042	3.24871e-54	1.58268e-53
LRGUK	24.1319	0.948915	0.484684	1.9578	0.0502534	0.0633549
LRIF1	1361.75	0.567638	0.0702455	8.08077	6.43575e-16	1.63524e-15
LRIG1	926.365	-0.972594	0.0657034	-14.8028	1.405e-49	6.46377e-49
LRIG2	974.614	0.0374548	0.0652855	0.573708	0.566165	0.602502
LRIG2-DT	8.56807	-1.32484	0.711536	-1.86195	0.0626102	0.0779297
LRIG3	561.22	-0.820342	0.0918349	-8.93279	4.15382e-19	1.14221e-18
LRIT3	9.6026	-2.21391	0.718797	-3.08002	0.00206989	0.00305249
LRMDA	57.6803	1.75672	0.298485	5.88548	3.96909e-09	8.11729e-09
LRP1	1977.01	-0.164931	0.0498486	-3.30865	0.000937473	0.0014295
LRP10	10897.9	2.20861	0.0361967	61.0169	0	0
LRP11	2015.26	0.628181	0.0519699	12.0874	1.23116e-33	4.46138e-33
LRP12	637.296	0.043328	0.0792449	0.546761	0.584543	0.620315
LRP1B	26.7928	-8.36798	1.28482	-6.51296	7.36851e-11	1.6064e-10
LRP2	124.411	-7.85652	1.0222	-7.68591	1.51915e-14	3.71217e-14
LRP2BP	52.6671	0.11997	0.282646	0.424451	0.671237	0.701955
LRP3	1582.05	-2.0313	0.0805841	-25.2072	3.33794e-140	3.76798e-139
LRP4	409.627	-1.22185	0.100662	-12.1381	6.63548e-34	2.41302e-33
LRP4-AS1	12.1302	-1.53258	0.650969	-2.3543	0.0185576	0.0247069
LRP5	9516.11	2.3262	0.037574	61.9098	0	0
LRP5L	155.746	-0.132517	0.187916	-0.705194	0.48069	0.518887
LRP6	6011.59	2.15979	0.0415405	51.9924	0	0
LRP8	2363.58	1.26283	0.0531327	23.7674	7.26665e-125	7.23379e-124
LRPAP1	2763.13	-1.12751	0.0470578	-23.9602	7.23211e-127	7.31073e-126
LRPPRC	8977.72	-0.534864	0.0366089	-14.6102	2.41698e-48	1.09146e-47
LRR1	720.727	-0.864655	0.0807076	-10.7134	8.80329e-27	2.84843e-26
LRRC1	1598.79	1.41407	0.0631981	22.3752	6.86989e-111	6.05381e-110
LRRC10B	5.17369	-6.58077	1.75935	-3.74046	0.000183684	0.000296057
LRRC14	1322.71	-1.00397	0.0669647	-14.9925	8.21741e-51	3.84442e-50
LRRC15	1.93209	-1.55578	1.693	-0.918948	0.358123	0.396399
LRRC17	16.959	-1.71065	0.474767	-3.60314	0.000314397	0.00049935
LRRC19	72.0392	4.3044	0.480554	8.95715	3.33175e-19	9.18264e-19
LRRC2	0.688285	-0.614978	3.00387	-0.204728	0.837784	0.855309
LRRC20	767.501	0.136908	0.0750456	1.82434	0.0681013	0.0843627
LRRC23	274.178	0.790781	0.135384	5.84102	5.18821e-09	1.05625e-08
LRRC24	48.0297	-0.834239	0.321415	-2.59552	0.00944488	0.0130147
LRRC26	42.9242	1.23608	0.349818	3.53348	0.000410122	0.000645307
LRRC27	298.378	1.15813	0.131794	8.78737	1.531e-18	4.14855e-18
LRRC28	497.781	0.179815	0.0891756	2.01642	0.0437565	0.0556193
LRRC29	45.686	-0.949173	0.294012	-3.22835	0.00124508	0.00187614
LRRC3	234.132	-2.33713	0.159012	-14.6978	6.65654e-49	3.02496e-48
LRRC31	389.156	11.6688	2.38066	4.90148	9.51171e-07	1.75134e-06
LRRC32	11.229	-2.12514	0.622093	-3.41611	0.000635219	0.00098356
LRRC34	93.5096	-3.15299	0.242509	-13.0015	1.19965e-38	4.71726e-38
LRRC36	11.7563	-1.35987	0.674366	-2.01652	0.0437453	0.0556084
LRRC37A	165.95	-0.00424533	0.194913	-0.0217807	0.982623	0.985089
LRRC37A11P	5.30859	-1.9708	0.938404	-2.10017	0.0357142	0.045897
LRRC37A16P	72.1429	0.203826	0.236846	0.860585	0.389466	0.428542
LRRC37A17P	8.56323	0.691603	0.994385	0.695508	0.486737	0.524863
LRRC37A2	709.869	-0.336575	0.0746233	-4.51032	6.47293e-06	1.14285e-05
LRRC37A3	374.58	1.86526	0.126875	14.7016	6.29795e-49	2.86442e-48
LRRC37A4P	1583.22	1.95021	0.0783869	24.8793	1.24592e-136	1.36709e-135
LRRC37A6P	148.698	6.02205	0.56222	10.7112	9.01866e-27	2.91768e-26
LRRC37A9P	21.9239	-1.34805	0.402876	-3.34606	0.000819676	0.00125681
LRRC37B	318.529	0.95125	0.120709	7.8805	3.26082e-15	8.12832e-15
LRRC37BP1	524.785	0.306097	0.102193	2.99529	0.00274184	0.00399787
LRRC39	25.9911	-2.1636	0.48818	-4.43197	9.33776e-06	1.63343e-05
LRRC4	23.5955	-4.94826	0.567832	-8.71431	2.92541e-18	7.87852e-18
LRRC40	1512.11	-2.40769	0.0773166	-31.1406	6.79615e-213	1.27595e-211
LRRC41	2671.91	0.287644	0.05365	5.36149	8.25374e-08	1.59357e-07
LRRC42	982.885	-0.931164	0.0660995	-14.0873	4.54579e-45	1.96516e-44
LRRC45	1101.67	-0.672277	0.0652622	-10.3012	6.96142e-25	2.16511e-24
LRRC46	72.8382	0.74212	0.25786	2.87799	0.00400212	0.00572657
LRRC47	2203.12	0.0633353	0.0495949	1.27705	0.201583	0.232842
LRRC49	263.648	-2.18321	0.136877	-15.9502	2.83815e-57	1.44126e-56
LRRC4B	114.334	-4.82813	0.250032	-19.3101	4.41938e-83	2.98949e-82
LRRC51	291.843	1.10687	0.131743	8.40175	4.3987e-17	1.15156e-16
LRRC56	45.5755	0.985468	0.310856	3.17017	0.00152347	0.00227608
LRRC57	897.916	1.13895	0.0765286	14.8827	4.26715e-50	1.97704e-49
LRRC58	5183.76	1.32069	0.0503727	26.2184	1.63904e-151	2.04851e-150
LRRC59	7699.89	-0.248569	0.0309429	-8.03316	9.49929e-16	2.4043e-15
LRRC61	477.631	-0.589799	0.0994042	-5.93334	2.96839e-09	6.1072e-09
LRRC63	9.77191	-7.49729	1.63526	-4.58475	4.54521e-06	8.09588e-06
LRRC66	47.6746	2.16639	0.363688	5.95674	2.57315e-09	5.30416e-09
LRRC69	17.6057	-3.04332	0.51173	-5.94712	2.72897e-09	5.61891e-09
LRRC7	9.70613	-2.51677	0.665871	-3.77967	0.000157038	0.000254402
LRRC70	20.2014	1.69118	0.628932	2.68897	0.00716739	0.00999063
LRRC73	30.3823	-0.995671	0.352941	-2.82107	0.00478637	0.00679734
LRRC75A	94.5611	-0.297764	0.2005	-1.48511	0.137515	0.162832
LRRC75B	111.456	-1.80036	0.181623	-9.91259	3.67023e-23	1.10117e-22
LRRC8A	1906.96	0.918733	0.0633588	14.5005	1.20319e-47	5.39835e-47
LRRC8B	1963.45	1.53814	0.0672983	22.8555	1.28843e-115	1.18272e-114
LRRC8C	303.266	-3.19043	0.136842	-23.3148	3.1397e-120	3.01154e-119
LRRC8C-DT	58.1618	-0.302199	0.286732	-1.05394	0.291909	0.328588
LRRC8D	1765.78	0.678567	0.0525905	12.9028	4.33818e-38	1.68831e-37
LRRC8D-DT	23.1703	-0.411012	0.404024	-1.01729	0.309013	0.346342
LRRC8E	201.942	-1.48089	0.135178	-10.9552	6.27513e-28	2.07332e-27
LRRC9	7.70466	-1.55202	0.698114	-2.22316	0.0262051	0.0342646
LRRCC1	384.508	-2.54433	0.103023	-24.6967	1.16007e-134	1.25439e-133
LRRFIP1	6616.43	1.73216	0.0400442	43.2562	0	0
LRRFIP1P1	168.715	3.29053	0.240497	13.6822	1.29691e-42	5.42294e-42
LRRFIP2	1706.65	0.0784482	0.0591243	1.32684	0.184563	0.21433
LRRIQ1	71.9728	-1.20745	0.224959	-5.36741	7.98769e-08	1.54331e-07
LRRIQ3	100.806	-2.08749	0.227095	-9.19217	3.84993e-20	1.08563e-19
LRRIQ4	5.98933	3.14067	1.26415	2.4844	0.0129768	0.0175884
LRRK1	1656.35	3.54666	0.0869815	40.7748	0	0
LRRK2	29.102	-3.24212	1.11544	-2.90659	0.00365391	0.00525376
LRRN2	96.5973	-1.1325	0.233226	-4.8558	1.19904e-06	2.19834e-06
LRRN4	11.8101	3.55368	0.966779	3.67579	0.000237115	0.00037982
LRRN4CL	9.68613	0.43739	0.652611	0.670215	0.502721	0.540326
LRRTM2	10.1636	0.526279	0.685096	0.768182	0.442379	0.48124
LRRTM4	13.9026	-8.00629	1.58998	-5.03548	4.76658e-07	8.89256e-07
LRSAM1	940.607	1.06367	0.0805787	13.2003	8.73453e-40	3.49316e-39
LRTOMT	39.857	-0.00632542	0.346343	-0.0182634	0.985429	0.987351
LRWD1	1464.79	-1.27266	0.0618663	-20.5712	4.97514e-94	3.76839e-93
LSAMP	491.671	3.85187	0.166655	23.1129	3.43789e-118	3.23711e-117
LSG1	2370.95	1.15819	0.0548197	21.1274	4.45876e-99	3.5427e-98
LSM1	803.13	-1.56387	0.0729707	-21.4314	6.80669e-102	5.55768e-101
LSM10	732.289	-0.307171	0.0719393	-4.26987	1.9559e-05	3.35849e-05
LSM11	661.364	-0.735213	0.0844038	-8.71067	3.02092e-18	8.1337e-18
LSM12	3850.38	-0.654748	0.0536759	-12.1982	3.17868e-34	1.16142e-33
LSM12P1	40.0987	-0.173805	0.322881	-0.538295	0.590373	0.625794
LSM14A	5105.57	0.25573	0.0405898	6.30036	2.96946e-10	6.33164e-10
LSM14B	1769.4	0.495869	0.0565759	8.76467	1.87331e-18	5.06405e-18
LSM2	1054.62	-0.515853	0.0635955	-8.11146	5.00144e-16	1.27546e-15
LSM3	2692.99	-2.28141	0.0629655	-36.2328	1.85572e-287	5.19891e-286
LSM4	4508.87	-1.21809	0.0503952	-24.1707	4.52663e-129	4.67665e-128
LSM5	3120.52	-0.496121	0.0625564	-7.93078	2.1778e-15	5.45511e-15
LSM6	496.392	-0.404227	0.0907349	-4.45503	8.38807e-06	1.47172e-05
LSM7	1400.37	-0.975313	0.0723043	-13.489	1.81532e-41	7.46193e-41
LSM8	4459.8	1.09224	0.0434895	25.115	3.40816e-139	3.81728e-138
LSMEM1	8.03703	0.729484	0.690654	1.05622	0.290867	0.327501
LSMEM2	11.6392	0.290516	0.68861	0.421887	0.673107	0.70374
LSP1	1.07178	-2.69578	1.95528	-1.37872	0.167981	0.196449
LSP1P4	31.5433	-2.108	0.393182	-5.36138	8.25872e-08	1.59439e-07
LSP1P5	49.9594	-8.68898	1.04358	-8.32617	8.35024e-17	2.16947e-16
LSR	4161.21	2.0216	0.0586269	34.4824	1.47257e-260	3.63874e-259
LSS	4614.96	1.42095	0.0460689	30.844	6.74863e-209	1.23794e-207
LTA4H	3032.33	-1.1737	0.0513161	-22.872	8.83644e-116	8.12877e-115
LTB	1765.7	9.40783	0.515128	18.2631	1.62798e-74	1.00454e-73
LTB4R	848.057	0.288876	0.0796591	3.6264	0.000287395	0.000457677
LTB4R2	467.636	0.364123	0.103405	3.52132	0.00042941	0.00067413
LTBP1	1084.75	0.0748044	0.064353	1.16241	0.24507	0.279333
LTBP2	304.297	-0.74065	0.121623	-6.08973	1.13099e-09	2.36138e-09
LTBP3	1381.12	-0.672321	0.0772455	-8.70369	3.21265e-18	8.64345e-18
LTBP4	2097.85	-0.0396712	0.0684172	-0.579842	0.562021	0.598505
LTBR	2696.98	2.4108	0.0610801	39.4695	0	0
LTK	717.643	2.62772	0.115673	22.7169	3.048e-114	2.76848e-113
LTN1	2833.38	0.414423	0.0630529	6.57263	4.94335e-11	1.08251e-10
LTO1	1187.49	1.14176	0.0711482	16.0476	5.93756e-58	3.03951e-57
LTV1	2459.72	-0.969893	0.0506514	-19.1484	9.98604e-82	6.66313e-81
LUC7L	391.249	-10.1126	0.598974	-16.8831	5.98794e-64	3.29184e-63
LUC7L2	3060.49	-0.994025	0.0399488	-24.8825	1.15149e-136	1.26412e-135
LUC7L3	7458.1	-0.821933	0.0468927	-17.528	8.76607e-69	5.08611e-68
LUCAT1	299.826	-0.667552	0.116316	-5.73913	9.51653e-09	1.91914e-08
LUM	123.638	-2.90095	0.200151	-14.4938	1.32543e-47	5.94308e-47
LUNAR1	18.1015	1.51987	0.540607	2.81142	0.00493228	0.00699488
LURAP1	20.2313	-6.04772	0.777808	-7.77534	7.52462e-15	1.85743e-14
LURAP1L	863.343	1.25817	0.0791392	15.8982	6.52581e-57	3.29683e-56
LURAP1L-AS1	12.4164	1.47492	0.63817	2.31117	0.0208236	0.0275757
LUZP1	1946.31	0.705502	0.0593421	11.8887	1.3545e-32	4.82722e-32
LXN	1238.28	-2.44	0.0771966	-31.6076	2.90494e-219	5.6762e-218
LY6D	20.0484	5.93599	1.49025	3.98321	6.79896e-05	0.000112777
LY6E	3327.79	-2.66276	0.0504508	-52.7793	0	0
LY6E-DT	26.2673	-3.52028	0.422302	-8.33593	7.68913e-17	2.00036e-16
LY6G5B	604.229	0.65086	0.0937869	6.93977	3.9274e-12	8.93031e-12
LY6G5C	42.2835	1.47557	0.342084	4.31349	1.60698e-05	2.77438e-05
LY6G6C	12.3007	5.22752	1.52691	3.4236	0.000617976	0.000957479
LY6G6D	6.51321	-6.30157	1.43884	-4.37962	1.18885e-05	2.06821e-05
LY6K	43.1087	-5.00861	1.62595	-3.08042	0.00206709	0.00304856
LY75	351.297	6.61329	0.445318	14.8507	6.88284e-50	3.17937e-49
LY75-CD302	5.45986	5.51363	4.50366	1.22425	0.220856	0.253542
LY96	1.57464	-4.14268	1.95667	-2.11721	0.0342421	0.0441023
LYAR	1111.03	-0.933391	0.0808982	-11.5378	8.50315e-31	2.94288e-30
LYG1	28.1285	-0.231532	0.466177	-0.496661	0.619428	0.653509
LYG2	2.76804	-4.3614	1.48444	-2.93807	0.00330263	0.00477061
LYN	1604.05	0.725367	0.058996	12.2952	9.61335e-35	3.54373e-34
LYNX1	44.5869	0.418792	0.311616	1.34393	0.17897	0.208306
LYPD1	183.048	-6.03922	0.63054	-9.57786	9.90811e-22	2.89382e-21
LYPD3	306.197	-7.0347	0.25623	-27.4546	6.11929e-166	8.43484e-165
LYPD5	8.42814	-2.20897	0.712637	-3.09972	0.00193706	0.00286698
LYPD6	271.571	-1.61021	0.115003	-14.0014	1.52811e-44	6.56921e-44
LYPD6B	295.817	0.0302561	0.130085	0.232587	0.816082	0.835843
LYPLA1	2866.13	-1.06952	0.0777081	-13.7633	4.23996e-43	1.78676e-42
LYPLA2	2164.64	-0.103497	0.0537925	-1.924	0.0543547	0.0682185
LYPLAL1	729.544	-0.286592	0.07512	-3.81513	0.000136112	0.000221333
LYPLAL1-DT	5.56974	-3.46345	0.938952	-3.68863	0.000225461	0.000361583
LYRM1	745.517	0.0925941	0.0717789	1.28999	0.197054	0.227916
LYRM2	1287.37	-0.497508	0.058593	-8.49091	2.05018e-17	5.41197e-17
LYRM4	699.341	-0.435032	0.0748778	-5.80989	6.25122e-09	1.26776e-08
LYRM4-AS1	62.8098	0.291727	0.257918	1.13108	0.25802	0.292871
LYRM7	1478.82	0.41075	0.077374	5.30863	1.10451e-07	2.12414e-07
LYRM9	80.5659	0.403565	0.228953	1.76266	0.0779587	0.095683
LYSMD1	349.032	-1.11333	0.10987	-10.1332	3.93704e-24	1.20656e-23
LYSMD2	134	-0.324323	0.179606	-1.80575	0.070958	0.0876643
LYSMD3	1583.25	-0.111644	0.0708706	-1.57532	0.115182	0.137909
LYSMD4	447.602	0.00895151	0.091584	0.097741	0.922138	0.930724
LYST	1048.2	1.29173	0.0688391	18.7644	1.47612e-78	9.55384e-78
LYZ	9632.65	14.8559	1.44319	10.2938	7.51444e-25	2.33609e-24
LZIC	1855.81	0.29343	0.0597236	4.91314	8.96273e-07	1.65195e-06
LZTFL1	1780.38	0.488567	0.0685117	7.13114	9.95392e-13	2.30096e-12
LZTR1	1443.9	-1.37559	0.0654597	-21.0143	4.8542e-98	3.81752e-97
LZTS1	41.3023	-9.57722	1.53298	-6.24746	4.1718e-10	8.84636e-10
LZTS2	2012.97	-0.340297	0.0513866	-6.62228	3.53701e-11	7.78735e-11
LZTS3	292.858	-2.29482	0.141911	-16.1709	8.0939e-59	4.18809e-58
M6PR	5890.57	0.613535	0.0518419	11.8347	2.58165e-32	9.14471e-32
MAB21L1	14.6762	-7.49342	1.32847	-5.64064	1.6942e-08	3.37651e-08
MAB21L3	14.3294	0.688752	0.555756	1.23931	0.215232	0.247573
MAB21L4	16.0528	7.06898	2.43831	2.89913	0.00374195	0.00537462
MACC1	4375.58	12.7174	1.02134	12.4517	1.3695e-35	5.11121e-35
MACF1	16676.6	2.49647	0.0315077	79.2337	0	0
MACIR	1130.16	0.352265	0.0668422	5.2701	1.36348e-07	2.61054e-07
MACO1	1108.15	0.404389	0.0682444	5.92561	3.11144e-09	6.39299e-09
MACROD1	417.892	-0.431522	0.106724	-4.04334	5.26955e-05	8.79971e-05
MACROD2	33.2498	-0.563329	0.333054	-1.6914	0.0907595	0.110228
MACROH2A1	9896.38	0.55344	0.0286535	19.3149	4.02134e-83	2.72365e-82
MACROH2A2	1108.67	-1.3609	0.0606679	-22.432	1.9183e-111	1.69805e-110
MAD1L1	731.88	-0.353621	0.073945	-4.78222	1.73373e-06	3.1532e-06
MAD2L1	4074.89	-1.94723	0.0680192	-28.6277	3.03794e-180	4.59891e-179
MAD2L1BP	971.369	0.494837	0.0781456	6.33225	2.41613e-10	5.16661e-10
MAD2L2	1056.09	-2.36535	0.0868637	-27.2306	2.82447e-163	3.80333e-162
MADCAM1	14.0263	-0.892075	0.505946	-1.76318	0.0778698	0.0955845
MADCAM1-AS1	14.9689	-0.402287	0.520098	-0.773482	0.439237	0.478112
MADD	2584.21	0.312425	0.0464245	6.72974	1.69968e-11	3.78854e-11
MAEA	1910.29	-0.573417	0.050826	-11.282	1.61096e-29	5.44354e-29
MAF	349.338	-5.50519	0.164858	-33.3935	1.70221e-244	3.80914e-243
MAF1	3206.65	-0.894227	0.0423118	-21.1342	3.85604e-99	3.06833e-98
MAFA	51.5548	-2.67159	0.279544	-9.55695	1.21276e-21	3.53441e-21
MAFA-AS1	5.04865	-3.30227	1.15222	-2.86601	0.00415676	0.00594154
MAFB	127.171	-2.37254	0.193986	-12.2305	2.13661e-34	7.8346e-34
MAFF	404.593	0.456642	0.121634	3.75422	0.000173881	0.000280697
MAFG	3759.63	0.842694	0.0435323	19.3579	1.74895e-83	1.18829e-82
MAFG-DT	236.48	0.10707	0.134531	0.795873	0.426106	0.465157
MAFK	1648.24	-0.223369	0.0739781	-3.01939	0.00253282	0.00370629
MAGEA11	2.74097	-5.66314	1.96352	-2.88418	0.0039243	0.00562155
MAGEA2	3.29184	-5.92772	4.11276	-1.4413	0.1495	0.17621
MAGEA2B	3.74523	-4.84655	3.95784	-1.22454	0.220747	0.253444
MAGEA3	342.596	3.28417	0.171524	19.147	1.02532e-81	6.8393e-81
MAGEA6	3430.27	9.11733	0.335224	27.1977	6.91259e-163	9.28509e-162
MAGEA6-DT	78.2264	5.90163	0.749001	7.87933	3.29138e-15	8.20354e-15
MAGEB2	49.7294	-9.8448	1.53198	-6.42621	1.30829e-10	2.82506e-10
MAGEB6	6.11035	-5.59616	1.28193	-4.36542	1.26878e-05	2.20248e-05
MAGED1	4598.47	-1.06111	0.0392169	-27.0575	3.11416e-161	4.14171e-160
MAGED2	2144.35	-1.74571	0.0567131	-30.7814	4.65126e-208	8.48874e-207
MAGED4	371.609	-2.68477	0.344903	-7.78413	7.01933e-15	1.73369e-14
MAGED4B	440.017	-2.96588	0.135293	-21.9219	1.60518e-106	1.36166e-105
MAGEE1	50.0485	-9.85419	1.52818	-6.4483	1.13109e-10	2.44979e-10
MAGEF1	1662.7	0.404	0.0622496	6.49001	8.58319e-11	1.86706e-10
MAGEH1	20.4764	-6.40501	0.841256	-7.61363	2.6651e-14	6.47646e-14
MAGEL2	5.17369	-6.58077	1.75935	-3.74046	0.000183684	0.000296057
MAGI1	2513.26	2.00214	0.054874	36.4862	1.83877e-291	5.29584e-290
MAGI1-IT1	16.0481	3.24324	0.763923	4.24551	2.18098e-05	3.73338e-05
MAGI2	106.492	0.0879969	0.212629	0.413851	0.678983	0.709368
MAGI2-AS3	206.076	-8.06229	0.422026	-19.1038	2.34935e-81	1.56276e-80
MAGI3	672.232	-0.318897	0.0812336	-3.92568	8.64844e-05	0.000142513
MAGIX	38.1523	0.146213	0.335331	0.436026	0.662818	0.694126
MAGOH	1177.62	-0.966235	0.0778189	-12.4165	2.12762e-35	7.91329e-35
MAGOHB	1019	-1.15867	0.0766999	-15.1066	1.46579e-51	6.92963e-51
MAGT1	5720.8	-0.0510578	0.0474594	-1.07582	0.282007	0.318305
MAILR	181.992	4.09676	0.281663	14.5449	6.2925e-48	2.82795e-47
MAIP1	643.797	-0.0475244	0.0821616	-0.578426	0.562976	0.599493
MAK	23.9459	-0.904409	0.416842	-2.16967	0.0300319	0.0389589
MAK16	1390.87	0.0551817	0.0828278	0.666223	0.505269	0.542758
MAL	25.3493	7.72973	2.40817	3.20979	0.00132833	0.00199671
MAL2	9266.61	1.26844	0.0504178	25.1586	1.13675e-139	1.27985e-138
MAL2-AS1	31.1029	3.0564	0.532267	5.74224	9.3435e-09	1.88513e-08
MALAT1	16713	2.18404	0.0542565	40.254	0	0
MALINC1	187.47	1.23231	0.183235	6.72528	1.75252e-11	3.90551e-11
MALL	2631.24	5.24769	0.106414	49.3141	0	0
MALSU1	1566.1	0.128615	0.0708695	1.81481	0.0695528	0.0860564
MALT1	705.209	-0.825001	0.0843421	-9.78161	1.35042e-22	4.0076e-22
MAMDC2	2.82594	-0.251396	1.06773	-0.235449	0.81386	0.834042
MAMDC4	341.653	1.60987	0.145548	11.0608	1.94388e-28	6.46622e-28
MAML1	2833.7	0.248238	0.0421816	5.88498	3.9811e-09	8.14109e-09
MAML2	199.354	-0.78112	0.138272	-5.64916	1.61232e-08	3.21689e-08
MAML3	569.853	2.33125	0.110034	21.1866	1.27001e-99	1.01544e-98
MAMLD1	320.338	-1.25505	0.112929	-11.1136	1.07676e-28	3.59955e-28
MAMSTR	39.9087	-2.03467	0.32896	-6.18515	6.20428e-10	1.30791e-09
MAN1A1	1401.34	-0.497206	0.0622545	-7.98667	1.38632e-15	3.49407e-15
MAN1A2	2228.46	0.0542852	0.0494815	1.09708	0.272606	0.308388
MAN1B1	3734.58	1.19276	0.0480782	24.8086	7.23428e-136	7.88569e-135
MAN1B1-DT	107.028	1.2764	0.242289	5.26809	1.3785e-07	2.6386e-07
MAN1C1	68.5152	-4.44386	0.301396	-14.7443	3.34965e-49	1.52993e-48
MAN2A1	3527.39	1.66991	0.0538704	30.9986	5.63292e-211	1.04843e-209
MAN2A2	4386.56	1.35414	0.0430434	31.4598	3.08451e-217	5.92512e-216
MAN2B1	2532.42	-0.0767655	0.0553981	-1.38571	0.165837	0.194109
MAN2B2	1029.1	0.708354	0.0662339	10.6947	1.07721e-26	3.47765e-26
MAN2C1	3641.9	1.28518	0.0443274	28.993	8.07325e-185	1.26659e-183
MANBA	1557.09	2.10742	0.0646483	32.5982	4.34268e-233	9.18435e-232
MANBAL	1763.42	0.416354	0.0610109	6.82425	8.83854e-12	1.98899e-11
MANCR	9.93473	2.85924	0.882409	3.24027	0.00119418	0.00180284
MANEA	681.523	-1.14891	0.086382	-13.3003	2.30579e-40	9.30252e-40
MANEA-DT	10.1705	-1.30655	0.622776	-2.09794	0.0359106	0.0461247
MANEAL	1413.37	-0.399968	0.0612881	-6.52603	6.75358e-11	1.47353e-10
MANF	3544.75	0.40619	0.053585	7.58029	3.44796e-14	8.35068e-14
MANSC1	3111.92	3.17519	0.0634666	50.0293	0	0
MAOA	1496.2	1.67357	0.067912	24.6432	4.35465e-134	4.68755e-133
MAOB	1132.03	4.96789	0.151932	32.6982	1.65798e-234	3.52374e-233
MAP10	5.77359	-5.50644	1.30452	-4.22106	2.43156e-05	4.15046e-05
MAP1A	334.841	-3.64174	0.1397	-26.0682	8.36034e-150	1.02763e-148
MAP1B	604.093	-2.75237	0.0958142	-28.7261	1.80248e-181	2.74986e-180
MAP1LC3A	36.0925	0.941714	0.384788	2.44736	0.0143909	0.0194086
MAP1LC3B	2971.5	-0.234101	0.0496889	-4.71133	2.46102e-06	4.44521e-06
MAP1LC3B2	8.39014	-0.661887	0.658568	-1.00504	0.314878	0.352347
MAP1S	1493.94	-0.170625	0.0729154	-2.34005	0.0192814	0.0256341
MAP2	30.556	-4.72254	0.497479	-9.49295	2.24591e-21	6.51805e-21
MAP2K1	3340.13	0.632762	0.0402667	15.7143	1.20765e-55	6.00127e-55
MAP2K2	3800.54	-0.716305	0.0479668	-14.9334	1.99938e-50	9.31748e-50
MAP2K3	4257.73	2.5674	0.0484718	52.9668	0	0
MAP2K4	1195.61	-0.980316	0.0759746	-12.9032	4.31733e-38	1.6805e-37
MAP2K5	716.866	0.393346	0.0982478	4.00361	6.23829e-05	0.000103741
MAP2K5-DT	28.8376	-0.434694	0.375748	-1.15688	0.247323	0.281633
MAP2K6	1872.68	1.79119	0.0697174	25.6922	1.42788e-145	1.6999e-144
MAP2K7	969.846	-1.08814	0.0771684	-14.1008	3.75374e-45	1.62536e-44
MAP3K1	2216.62	1.42103	0.0612235	23.2105	3.56556e-119	3.38689e-118
MAP3K10	877.617	0.134179	0.0809543	1.65747	0.0974249	0.117858
MAP3K11	3405.94	1.13526	0.0636735	17.8293	4.18467e-71	2.49369e-70
MAP3K12	314.032	-0.513419	0.114052	-4.50163	6.74349e-06	1.18897e-05
MAP3K13	1114.56	1.06116	0.066462	15.9665	2.18804e-57	1.11374e-56
MAP3K14	522.575	0.924462	0.10037	9.21055	3.24458e-20	9.16126e-20
MAP3K14-AS1	217.516	-0.743151	0.148157	-5.01598	5.27633e-07	9.8257e-07
MAP3K15	127.62	-1.42088	0.184043	-7.72036	1.16004e-14	2.84659e-14
MAP3K2	2702.01	0.676455	0.0648881	10.425	1.90747e-25	6.01052e-25
MAP3K2-DT	107.351	-0.0775893	0.206909	-0.374992	0.707666	0.736516
MAP3K20	2046.64	0.0925882	0.0579597	1.59746	0.110164	0.132334
MAP3K20-AS1	385.284	8.21003	0.726811	11.296	1.37376e-29	4.64786e-29
MAP3K21	1380.3	0.320298	0.0613054	5.22463	1.74505e-07	3.32369e-07
MAP3K3	863.655	-1.55689	0.072932	-21.3471	4.14655e-101	3.37036e-100
MAP3K4	533.097	-1.27954	0.0860386	-14.8716	5.03686e-50	2.32916e-49
MAP3K4-AS1	43.3825	-2.95836	0.315028	-9.39079	5.95507e-21	1.71056e-20
MAP3K5	508.83	-0.825872	0.0961425	-8.59008	8.69073e-18	2.31767e-17
MAP3K6	426.432	-0.873587	0.104209	-8.38299	5.15995e-17	1.34759e-16
MAP3K7	1563.29	-0.865353	0.0593687	-14.5759	3.9972e-48	1.80053e-47
MAP3K7CL	219.427	5.13554	0.348909	14.7188	4.87974e-49	2.22502e-48
MAP3K8	345.973	1.04645	0.112404	9.30977	1.28112e-20	3.65271e-20
MAP3K9	1187.23	1.08565	0.0690531	15.722	1.06854e-55	5.31611e-55
MAP3K9-DT	103.478	-0.193918	0.216955	-0.893814	0.371421	0.410193
MAP4	7521.32	-0.0231172	0.0316991	-0.729268	0.465838	0.504318
MAP4K1	35.0641	-0.465066	0.319662	-1.45487	0.145706	0.17204
MAP4K1-AS1	2.84156	-5.71639	1.96379	-2.91089	0.00360396	0.005188
MAP4K2	513.073	-0.620297	0.0892086	-6.95333	3.56769e-12	8.11924e-12
MAP4K3	2444.22	1.62409	0.0569392	28.5232	6.03754e-179	9.05715e-178
MAP4K3-DT	327.596	1.03428	0.116025	8.91432	4.90807e-19	1.34823e-18
MAP4K4	5297.69	0.146727	0.038646	3.7967	0.000146637	0.000237981
MAP4K5	2443.31	0.499092	0.0589185	8.47088	2.43546e-17	6.41877e-17
MAP6	241.549	3.44347	0.210542	16.3553	3.98647e-60	2.09236e-59
MAP6D1	87.0755	-2.43196	0.285284	-8.52468	1.53229e-17	4.05776e-17
MAP7	1621.51	0.613134	0.0534431	11.4726	1.81041e-30	6.23371e-30
MAP7D1	1882.1	-1.71949	0.0695552	-24.7213	6.31667e-135	6.85084e-134
MAP7D2	244.036	-6.24456	0.233682	-26.7225	2.57952e-157	3.35821e-156
MAP7D3	1092.52	-1.07564	0.0662352	-16.2398	2.6394e-59	1.37264e-58
MAP9	898.856	-0.608216	0.0882372	-6.89297	5.46395e-12	1.23785e-11
MAPK1	3990.37	-0.267498	0.0401726	-6.65871	2.76233e-11	6.1023e-11
MAPK10	15.652	-5.66623	0.797123	-7.10835	1.17441e-12	2.70839e-12
MAPK11	169.205	-1.73976	0.143667	-12.1096	9.39331e-34	3.40845e-33
MAPK12	895.777	-2.25345	0.0704882	-31.9692	2.92508e-224	5.9027e-223
MAPK13	3187.28	4.21888	0.073964	57.0397	0	0
MAPK14	2739.29	0.52377	0.0462586	11.3226	1.01363e-29	3.43699e-29
MAPK15	176.813	-0.435843	0.150544	-2.89511	0.00379026	0.00544146
MAPK1IP1L	4522.73	0.588316	0.0406127	14.486	1.48516e-47	6.65237e-47
MAPK3	2137.9	-0.765921	0.0581687	-13.1672	1.35482e-39	5.40223e-39
MAPK4	62.2466	-10.1692	1.52677	-6.6606	2.72715e-11	6.02519e-11
MAPK6	3969.28	0.00734678	0.0647635	0.11344	0.909682	0.920002
MAPK7	541.765	-0.0127416	0.0840206	-0.151648	0.879464	0.892707
MAPK8	1599.21	0.0204246	0.0622811	0.327942	0.742956	0.768978
MAPK8IP1	265.623	-2.17019	0.124528	-17.4274	5.11387e-68	2.93629e-67
MAPK8IP2	380.475	-5.94472	0.178398	-33.3227	1.81057e-243	3.99362e-242
MAPK8IP3	1730.94	0.0980748	0.071399	1.37362	0.169561	0.198113
MAPK9	2388.05	-0.0291408	0.0555098	-0.524967	0.599606	0.634801
MAPKAP1	1984	-0.887497	0.0476495	-18.6255	1.99517e-77	1.27299e-76
MAPKAPK2	2198.96	-0.174636	0.0477408	-3.65799	0.000254198	0.000406273
MAPKAPK3	2516.59	-0.787277	0.0451414	-17.4403	4.08234e-68	2.34713e-67
MAPKAPK5	1082.84	-0.531088	0.0629176	-8.44101	3.1462e-17	8.26976e-17
MAPKAPK5-AS1	383.956	-1.95975	0.131487	-14.9045	3.08064e-50	1.431e-49
MAPKBP1	713.013	0.879378	0.0806065	10.9095	1.03801e-27	3.41602e-27
MAPRE1	7254.66	0.00262738	0.0401889	0.0653757	0.947875	0.953978
MAPRE2	2389.99	0.0545205	0.0462846	1.17794	0.23882	0.272598
MAPRE3	301.63	-1.17837	0.110351	-10.6784	1.28403e-26	4.13728e-26
MAPT	356.635	-2.044	0.121032	-16.8881	5.50204e-64	3.02626e-63
MARCHF1	142.452	0.569284	0.184054	3.09303	0.00198122	0.00292793
MARCHF10	1.43459	-4.7292	2.30786	-2.04917	0.0404454	0.0516326
MARCHF2	294.327	-0.866245	0.115143	-7.52317	5.34619e-14	1.28887e-13
MARCHF3	230.747	0.913995	0.146525	6.23781	4.4375e-10	9.39869e-10
MARCHF4	16.3713	-5.4505	0.779388	-6.9933	2.68495e-12	6.13426e-12
MARCHF5	2303.63	0.39605	0.0503745	7.86211	3.77706e-15	9.4043e-15
MARCHF6	8941.05	1.4149	0.036009	39.293	0	0
MARCHF7	3025.16	-0.228351	0.0765983	-2.98115	0.00287172	0.00418008
MARCHF8	1280.08	0.158153	0.0642808	2.46035	0.0138803	0.0187434
MARCHF9	681.728	-0.740007	0.0843918	-8.76871	1.8073e-18	4.88865e-18
MARCKS	2633.01	-1.12468	0.0545528	-20.6163	1.95878e-94	1.48837e-93
MARCKSL1	10598.6	-0.535142	0.0369569	-14.4802	1.61738e-47	7.24161e-47
MARF1	4395.08	2.29257	0.0477726	47.9892	0	0
MARK1	185.91	-7.35851	0.360228	-20.4274	9.55049e-93	7.11652e-92
MARK2	2661.92	0.785998	0.0489559	16.0552	5.25576e-58	2.69177e-57
MARK3	3618.06	0.456436	0.0396559	11.5099	1.17618e-30	4.06417e-30
MARK4	976.194	-0.96374	0.0645003	-14.9416	1.76594e-50	8.23494e-50
MARS1	10395.6	0.719082	0.032764	21.9473	9.18432e-107	7.80938e-106
MARS2	731.34	-0.0163845	0.0747905	-0.219072	0.826594	0.845325
MARVELD1	1180.64	-1.30691	0.0655501	-19.9376	1.92226e-88	1.37262e-87
MARVELD2	1726.43	3.77602	0.0863905	43.7087	0	0
MARVELD3	959.324	4.27073	0.147693	28.9163	7.44569e-184	1.15886e-182
MASP2	105.679	0.662015	0.200927	3.2948	0.000984922	0.00149857
MAST1	142.84	-2.55948	0.201378	-12.7098	5.21355e-37	1.98669e-36
MAST2	3175.55	1.27459	0.0469785	27.1313	4.20697e-162	5.61937e-161
MAST3	588.149	0.316822	0.0884224	3.58305	0.000339602	0.000538048
MAST3-AS1	10.8088	-0.417182	0.557931	-0.74773	0.454623	0.493291
MAST4	447.933	1.18793	0.11693	10.1593	3.0111e-24	9.24633e-24
MAST4-AS1	15.3775	-1.22375	0.495106	-2.47169	0.0134477	0.01819
MASTL	1713.98	-0.253615	0.056041	-4.52553	6.02447e-06	1.06559e-05
MAT1A	123.226	4.63975	0.411606	11.2723	1.7979e-29	6.07142e-29
MAT2A	17067.4	1.25175	0.0413239	30.2912	1.49868e-201	2.62416e-200
MAT2B	2909.41	0.423172	0.053605	7.89426	2.92045e-15	7.29419e-15
MATK	491.343	-1.25666	0.107041	-11.74	7.95038e-32	2.79188e-31
MATN1-AS1	142.055	1.65886	0.196533	8.44061	3.15693e-17	8.29694e-17
MATN2	67.4297	-0.457563	0.235839	-1.94015	0.0523616	0.0658357
MATN3	33.5031	-5.25898	0.504232	-10.4297	1.81509e-25	5.7236e-25
MATN4	4.83615	-1.21629	0.885686	-1.37328	0.169666	0.198225
MATR3	14892.3	-1.16029	0.0457964	-25.3359	1.28404e-141	1.46402e-140
MAU2	2888.86	0.81674	0.0456104	17.9069	1.04239e-71	6.26539e-71
MAVS	5023.48	0.0214223	0.0523937	0.408872	0.682634	0.712733
MAX	1911.68	-0.163633	0.0551742	-2.96576	0.00301933	0.00438222
MAZ	7978.19	-1.3675	0.0434633	-31.4633	2.75982e-217	5.31087e-216
MB	30.1883	-2.05513	0.364137	-5.64384	1.66302e-08	3.31651e-08
MB21D2	276.842	0.535134	0.127248	4.20543	2.60586e-05	4.44131e-05
MBD1	1645.58	-0.278724	0.0551737	-5.05175	4.37789e-07	8.18227e-07
MBD2	1306.25	-0.422142	0.0645583	-6.53892	6.19635e-11	1.3536e-10
MBD3	3600.95	-0.219009	0.0647135	-3.38428	0.00071365	0.00109963
MBD4	1094.96	0.234738	0.0708412	3.31357	0.000921122	0.00140606
MBD5	350.906	-0.716535	0.110839	-6.46464	1.01543e-10	2.20304e-10
MBD6	2079.35	1.34015	0.0588731	22.7634	1.05671e-114	9.62643e-114
MBIP	681.929	-1.24546	0.0887772	-14.029	1.03605e-44	4.46369e-44
MBL1P	7.66513	-7.14734	1.6611	-4.30277	1.68673e-05	2.90903e-05
MBLAC1	53.0512	-0.449244	0.288291	-1.5583	0.119161	0.142373
MBLAC2	611.406	0.666817	0.117764	5.66232	1.49339e-08	2.98618e-08
MBNL1	7203.96	1.35161	0.0580714	23.275	7.93749e-120	7.57644e-119
MBNL1-AS1	115.899	0.497521	0.20134	2.47105	0.0134718	0.0182191
MBNL2	6877.9	4.74639	0.0698552	67.9462	0	0
MBNL3	1672.16	1.99934	0.0758513	26.3586	4.08793e-153	5.16909e-152
MBOAT1	738.462	2.47292	0.0984462	25.1195	3.0429e-139	3.40995e-138
MBOAT2	674.17	-1.91135	0.0775424	-24.6491	3.76068e-134	4.05222e-133
MBOAT7	2424.38	-2.11453	0.0574606	-36.7996	1.87354e-296	5.49879e-295
MBP	1259.05	3.91113	0.10499	37.2522	9.74413e-304	2.9564e-302
MBTD1	1469.62	0.148671	0.0569019	2.61277	0.00898129	0.0124028
MBTPS1	3740.79	-0.0548783	0.040155	-1.36666	0.171731	0.200465
MBTPS1-DT	18.2326	-2.34241	0.456671	-5.12931	2.90802e-07	5.47924e-07
MBTPS2	1988.27	-0.301597	0.049372	-6.10866	1.00472e-09	2.1014e-09
MC1R	187.194	-0.597822	0.151076	-3.9571	7.58641e-05	0.000125434
MCAM	331.827	-3.47791	0.138022	-25.1982	4.18688e-140	4.72381e-139
MCAT	457.716	-0.999824	0.101767	-9.82462	8.82019e-23	2.62803e-22
MCC	206.475	-5.99664	0.24241	-24.7376	4.21634e-135	4.57981e-134
MCCC1	854.95	1.01343	0.0740215	13.691	1.14921e-42	4.81281e-42
MCCC1-AS1	12.7816	0.930046	0.610195	1.52418	0.127464	0.15168
MCCC2	8859.82	1.6127	0.0315868	51.0561	0	0
MCEE	250.748	0.191393	0.129215	1.48119	0.138555	0.163956
MCF2L	1462.35	3.07561	0.0828797	37.1093	1.98968e-301	5.95303e-300
MCF2L-AS1	34.0819	2.72146	0.480197	5.66738	1.44997e-08	2.90182e-08
MCF2L2	27.2568	-1.4301	0.458285	-3.12054	0.00180518	0.00267896
MCFD2	3769.63	-1.19154	0.046135	-25.8273	4.3738e-147	5.24467e-146
MCIDAS	199.698	1.4125	0.164148	8.60506	7.62762e-18	2.03617e-17
MCL1	19587.7	1.10276	0.0268387	41.0885	0	0
MCM10	1951.45	-0.488517	0.0530817	-9.2031	3.47765e-20	9.81038e-20
MCM2	5919.71	-1.10473	0.032878	-33.6008	1.63561e-247	3.72973e-246
MCM3	9500.26	0.0688641	0.0314331	2.19081	0.0284653	0.0370425
MCM3AP	5210	-0.236517	0.0406235	-5.82217	5.809e-09	1.18029e-08
MCM3AP-AS1	532.771	0.569134	0.0944857	6.02349	1.70696e-09	3.54165e-09
MCM4	7180.71	-1.64663	0.0354982	-46.3861	0	0
MCM5	2757.82	-2.19086	0.0452658	-48.3999	0	0
MCM6	4629.31	-1.20162	0.0520071	-23.1049	4.1328e-118	3.88465e-117
MCM7	10634.7	-0.646741	0.0350536	-18.45	5.21116e-76	3.26978e-75
MCM8	1216.16	-1.52849	0.0635953	-24.0347	1.20805e-127	1.23215e-126
MCM9	388.286	-1.16943	0.0999514	-11.7	1.27444e-31	4.46085e-31
MCMBP	4726.06	-0.951204	0.0450275	-21.125	4.68764e-99	3.72319e-98
MCMDC2	9.52146	-5.68593	1.03836	-5.47589	4.35322e-08	8.51383e-08
MCOLN1	433.957	-1.09829	0.103359	-10.6259	2.25754e-26	7.23513e-26
MCOLN2	201.17	-1.17499	0.139403	-8.4287	3.49523e-17	9.17375e-17
MCOLN3	703.629	-1.80606	0.0766303	-23.5685	8.11387e-123	7.9524e-122
MCPH1	732.818	-0.143565	0.0803528	-1.78669	0.0739879	0.0911413
MCPH1-AS1	39.6597	0.0546933	0.308997	0.177003	0.859506	0.875249
MCPH1-DT	121.514	-0.681383	0.188497	-3.61483	0.000300549	0.000478095
MCRIP1	1230.74	-1.84606	0.0605668	-30.4797	4.84568e-204	8.61757e-203
MCRIP2	1128.11	-0.905552	0.0666526	-13.5862	4.8387e-42	2.005e-41
MCRS1	1994.29	-0.276426	0.0472692	-5.8479	4.97805e-09	1.01452e-08
MCTP1	217.078	-2.70726	0.138259	-19.5811	2.24064e-85	1.5492e-84
MCTP2	743.241	2.34258	0.100482	23.3134	3.23865e-120	3.10508e-119
MCTS1	2288.42	-1.08473	0.0519247	-20.8904	6.55126e-97	5.10379e-96
MCTS2P	40.551	-0.896375	0.453604	-1.97612	0.0481414	0.0608416
MCU	4578.28	2.3002	0.0470185	48.9211	0	0
MCUB	841.481	-1.62645	0.0803464	-20.243	4.09744e-91	2.99526e-90
MCUR1	1714.75	0.218835	0.0620906	3.52445	0.000424363	0.000666498
MDC1	2737.96	-1.29349	0.0449522	-28.7748	4.43936e-182	6.7919e-181
MDFI	349.404	8.48499	0.83823	10.1225	4.39005e-24	1.34348e-23
MDFIC	3746.86	3.33216	0.0703239	47.383	0	0
MDGA1	678.137	2.34148	0.104795	22.3434	1.39918e-110	1.23095e-109
MDGA2	18.4498	-7.82636	1.30815	-5.98276	2.1939e-09	4.53279e-09
MDH1	6378.57	-0.922596	0.0614242	-15.0201	5.42504e-51	2.54577e-50
MDH1B	28.3302	-2.13579	0.378638	-5.64073	1.69326e-08	3.37495e-08
MDH2	7677.63	-0.344417	0.032847	-10.4855	1.00716e-25	3.18897e-25
MDK	2676.44	-2.01533	0.0520301	-38.734	0	0
MDM1	1053.03	1.25983	0.0802759	15.6938	1.66865e-55	8.27117e-55
MDM2	25049.7	3.00303	0.0440643	68.151	0	0
MDM4	2014.36	0.295252	0.0664483	4.44334	8.85746e-06	1.55142e-05
MDN1	4742.65	0.419489	0.0379254	11.0609	1.94191e-28	6.46067e-28
MDP1	220.916	-0.671832	0.142954	-4.69964	2.60624e-06	4.70044e-06
ME1	2817.19	1.93424	0.0569408	33.9693	6.3392e-253	1.4978e-251
ME2	1730.5	-0.812128	0.0541244	-15.0049	6.82438e-51	3.19756e-50
ME3	780.682	6.22327	0.264226	23.5528	1.17549e-122	1.15053e-121
MEA1	2728.98	-0.850624	0.0639237	-13.3069	2.11145e-40	8.52484e-40
MEAF6	1554.31	-0.445617	0.0595581	-7.48205	7.31711e-14	1.75637e-13
MEAK7	536.897	-0.77361	0.0920849	-8.40105	4.4249e-17	1.15828e-16
MECOM	3829.98	2.95715	0.0595302	49.6749	0	0
MECP2	3180.7	0.338674	0.0439321	7.70904	1.26767e-14	3.10611e-14
MECR	637.861	-0.749891	0.0814606	-9.20556	3.39896e-20	9.5909e-20
MED1	5206.78	0.776626	0.0411579	18.8694	2.03422e-79	1.32735e-78
MED10	1132.38	0.690404	0.0699946	9.86368	5.98171e-23	1.78846e-22
MED11	348.034	-0.223117	0.12737	-1.75172	0.0798218	0.0978306
MED12	2205.74	0.472684	0.0515246	9.17396	4.55956e-20	1.28322e-19
MED12L	159.944	-2.39425	0.176401	-13.5727	5.8117e-42	2.4031e-41
MED13	9645.16	1.83243	0.0487499	37.5884	0	1.0271e-307
MED13L	3958.11	1.3325	0.0411219	32.4036	2.43987e-230	5.0804e-229
MED14	3993.88	0.66462	0.043812	15.1698	5.60246e-52	2.66262e-51
MED14OS	20.5855	-0.286412	0.4443	-0.644636	0.519163	0.556436
MED15	1438.69	-0.591253	0.0646616	-9.1438	6.02938e-20	1.69158e-19
MED16	1681.21	-0.381398	0.0822709	-4.63588	3.55429e-06	6.36661e-06
MED17	2539.74	1.69112	0.0518552	32.6124	2.73543e-233	5.79654e-232
MED18	624.607	-0.363103	0.0804389	-4.51403	6.36081e-06	1.12379e-05
MED19	753.462	0.475048	0.0953694	4.98113	6.32141e-07	1.17324e-06
MED20	1004.56	0.00717362	0.0682324	0.105135	0.916269	0.925926
MED21	1666.25	0.159462	0.0762495	2.09132	0.0364997	0.0468451
MED22	1483.23	-0.499378	0.0552121	-9.04471	1.50058e-19	4.17253e-19
MED23	1372.47	-0.249246	0.0626414	-3.97893	6.92273e-05	0.000114778
MED24	2250.54	-0.268613	0.0492403	-5.45514	4.89331e-08	9.54849e-08
MED25	1918.03	-0.69601	0.0486539	-14.3053	2.02728e-46	8.93778e-46
MED26	481.112	-0.735201	0.0898218	-8.18511	2.72065e-16	6.98274e-16
MED27	760.974	-0.19494	0.0762509	-2.55655	0.0105715	0.0144829
MED28	2101.6	-1.04859	0.0467397	-22.4346	1.80865e-111	1.60165e-110
MED29	2073.83	0.105516	0.0481009	2.19365	0.0282609	0.0367853
MED30	378.989	-0.354906	0.109024	-3.25529	0.00113277	0.00171397
MED31	296.965	-0.910458	0.119412	-7.62451	2.44964e-14	5.95757e-14
MED4	1575.35	-0.53051	0.0652528	-8.13008	4.29018e-16	1.0955e-15
MED6	1072.68	-0.0876088	0.0628039	-1.39496	0.163029	0.19103
MED7	592.126	0.151821	0.0922546	1.64568	0.0998301	0.12066
MED8	1127.98	-0.0394095	0.0697511	-0.565001	0.572073	0.608099
MED8-AS1	9.45936	0.290974	0.704631	0.412946	0.679646	0.709957
MED9	499.607	-0.277574	0.0897902	-3.09136	0.00199244	0.00294362
MEDAG	1.15129	0.43488	2.08164	0.208912	0.834517	0.852457
MEF2A	2705.42	0.937477	0.0489744	19.1422	1.12468e-81	7.49742e-81
MEF2B	125.154	0.155004	0.257932	0.600949	0.547874	0.584652
MEF2C	137.063	-6.00368	0.292048	-20.5572	6.63758e-94	5.01702e-93
MEF2C-AS1	3.44703	-3.60772	1.15894	-3.11296	0.00185222	0.00274518
MEF2D	1400.11	-0.114959	0.0618684	-1.85812	0.0631517	0.0785645
MEFV	1.3831	-1.70771	1.80897	-0.944024	0.345157	0.383346
MEG3	6.65805	2.69618	1.17082	2.30282	0.0212892	0.0281577
MEGF10	21.6922	-6.15778	0.765865	-8.0403	8.96221e-16	2.27023e-15
MEGF11	55.2602	-2.21786	0.33178	-6.68473	2.31352e-11	5.12606e-11
MEGF6	2470.31	4.11542	0.0865051	47.5743	0	0
MEGF8	2333.85	-0.881277	0.0518469	-16.9977	8.54213e-65	4.74436e-64
MEGF9	877.665	0.451411	0.0709466	6.36269	1.98255e-10	4.2542e-10
MEIOC	77.3506	-3.03526	0.267676	-11.3393	8.37967e-30	2.84582e-29
MEIOSIN	12.5162	-4.39995	0.74188	-5.93081	3.01435e-09	6.2e-09
MEIS1	166.961	-1.79992	0.192068	-9.37125	7.16811e-21	2.05571e-20
MEIS2	488.779	-0.490019	0.0939933	-5.21334	1.8547e-07	3.5285e-07
MEIS3	380.122	-6.42919	0.3651	-17.6094	2.0864e-69	1.2184e-68
MEIS3P1	25.2581	-0.324049	0.400281	-0.809554	0.418197	0.457471
MEIS3P2	6.83055	-0.489691	0.751538	-0.651585	0.514669	0.55203
MELK	1576.01	-1.57054	0.0667317	-23.5352	1.78104e-122	1.73928e-121
MELTF	654.527	-0.987739	0.0952763	-10.3671	3.50006e-25	1.09663e-24
MELTF-AS1	38.5284	-1.90556	0.301855	-6.31284	2.73964e-10	5.8468e-10
MEMO1	800.818	-0.999491	0.0738505	-13.534	9.85479e-42	4.06322e-41
MEN1	2531.55	-0.625963	0.0608925	-10.2798	8.68949e-25	2.69867e-24
MEOX1	11.5704	-7.7413	1.60792	-4.81447	1.4759e-06	2.69267e-06
MEPCE	1877.09	-0.504733	0.0466932	-10.8096	3.10183e-27	1.01184e-26
MERTK	256.921	-0.485334	0.124679	-3.89265	9.91534e-05	0.000162793
MESD	3370.54	0.711113	0.0416768	17.0625	2.82016e-65	1.57853e-64
MESP1	88.5473	-2.71846	0.212684	-12.7817	2.07505e-37	7.96211e-37
MESP2	10.9255	-7.06274	1.35798	-5.20094	1.98288e-07	3.76737e-07
MEST	1928.66	1.77611	0.0688252	25.8061	7.57517e-147	9.06835e-146
MESTIT1	7.10332	1.97903	1.06548	1.85741	0.0632529	0.0786813
MET	147468	6.00759	0.0368774	162.907	0	0
METAP1	2082.81	-0.0870717	0.0566287	-1.53759	0.124149	0.147996
METAP1D	318.815	-0.0147278	0.118247	-0.124551	0.900879	0.912084
METAP2	4754.48	-1.97774	0.0531779	-37.191	9.53239e-303	2.88001e-301
METRN	583.233	-2.78223	0.0951279	-29.2473	4.86172e-188	7.79176e-187
METRNL	533.321	-0.44086	0.0905897	-4.86656	1.1356e-06	2.08362e-06
METTL1	433.187	-0.0752002	0.103539	-0.726297	0.467657	0.50611
METTL13	1810.9	-0.158283	0.0575254	-2.75153	0.00593178	0.00833672
METTL14	1545.65	0.547796	0.0821214	6.67057	2.54807e-11	5.63591e-11
METTL14-DT	32.2156	1.28129	0.383486	3.34118	0.000834241	0.00127796
METTL15	1415.24	0.196319	0.0651741	3.01222	0.00259343	0.00379086
METTL15P1	26.6535	0.548186	0.388502	1.41102	0.158237	0.185748
METTL16	1598.7	-0.0296126	0.0617403	-0.479632	0.631489	0.664771
METTL17	2129.71	-0.398644	0.04603	-8.66051	4.6965e-18	1.25933e-17
METTL18	263.599	-0.709976	0.128427	-5.52826	3.2343e-08	6.36765e-08
METTL21A	729.856	-0.0313141	0.0732536	-0.427475	0.669033	0.699888
METTL22	607.244	0.752281	0.103211	7.28879	3.12746e-13	7.36524e-13
METTL23	973.97	-0.466567	0.0928281	-5.02614	5.0046e-07	9.32854e-07
METTL24	8.20871	-6.64377	1.40023	-4.74476	2.08752e-06	3.78229e-06
METTL25	92.4625	-0.867274	0.203073	-4.27076	1.94808e-05	3.34533e-05
METTL25B	575.397	0.103625	0.0848618	1.22111	0.222045	0.254825
METTL26	997.606	-1.82528	0.0704785	-25.8985	6.93006e-148	8.36571e-147
METTL27	34.8832	-0.0851952	0.337638	-0.252327	0.800788	0.822052
METTL2A	1171.02	0.168985	0.0590242	2.86298	0.00419671	0.00599506
METTL2B	1074.98	-0.293397	0.0654533	-4.48254	7.37615e-06	1.29797e-05
METTL3	1628.47	-1.31175	0.0618121	-21.2216	6.03447e-100	4.84104e-99
METTL4	567.8	0.413885	0.10576	3.91345	9.09884e-05	0.000149672
METTL5	1722.46	-0.55952	0.077787	-7.19297	6.33975e-13	1.47515e-12
METTL6	766.812	-0.739723	0.0706184	-10.4749	1.12631e-25	3.56258e-25
METTL7A	2165.95	1.88688	0.0633888	29.7667	1.05375e-194	1.76213e-193
METTL7B	612.306	2.11285	0.0991903	21.301	1.11195e-100	9.00072e-100
METTL8	1081.57	0.297281	0.0649416	4.57766	4.702e-06	8.36756e-06
METTL9	2907.11	0.075764	0.0588176	1.28812	0.197705	0.228643
MEX3A	746.009	-1.07872	0.0974358	-11.071	1.73368e-28	5.7777e-28
MEX3B	86.2797	-3.67848	0.253888	-14.4886	1.43095e-47	6.41221e-47
MEX3C	1357.94	0.432612	0.0673809	6.42039	1.35925e-10	2.93424e-10
MEX3D	616.045	-0.876259	0.0964011	-9.08972	9.92919e-20	2.77416e-19
MFAP1	1280.89	-0.651442	0.0588262	-11.074	1.67741e-28	5.59189e-28
MFAP2	160.797	-1.96957	0.160327	-12.2847	1.09495e-34	4.03352e-34
MFAP3	2080.42	0.21725	0.0616838	3.522	0.000428303	0.000672442
MFAP3L	438.186	0.661287	0.111606	5.92518	3.11959e-09	6.40913e-09
MFAP4	16.8486	1.50594	0.567534	2.65348	0.00796671	0.0110584
MFF	2368.3	-1.15641	0.0487878	-23.7029	3.36242e-124	3.3349e-123
MFF-DT	32.8132	0.493534	0.347406	1.42063	0.155425	0.182666
MFGE8	744.332	-1.60498	0.0960464	-16.7105	1.09999e-62	5.95609e-62
MFHAS1	2018.4	1.26836	0.0539623	23.5046	3.663e-122	3.56741e-121
MFN1	2281.55	0.017067	0.058529	0.291599	0.770593	0.794496
MFN2	4106.6	-0.332944	0.0367083	-9.06999	1.19028e-19	3.32042e-19
MFNG	100.849	2.95718	0.292037	10.126	4.23413e-24	1.29669e-23
MFSD1	2166.93	-0.16621	0.0547008	-3.03852	0.00237744	0.0034879
MFSD10	1008.53	-1.61677	0.0835752	-19.3451	2.24122e-83	1.52084e-82
MFSD11	845.443	0.582379	0.0830778	7.01005	2.3823e-12	5.44858e-12
MFSD12	1784.09	-0.767291	0.0644668	-11.9021	1.15385e-32	4.11758e-32
MFSD13A	535.988	-0.382302	0.0936082	-4.08406	4.42548e-05	7.42987e-05
MFSD14A	1510.51	-0.107582	0.0637655	-1.68714	0.0915756	0.111181
MFSD14B	1931.28	-0.944282	0.051136	-18.4661	3.87124e-76	2.434e-75
MFSD14C	836.572	0.201673	0.0803764	2.50911	0.0121036	0.0164607
MFSD2A	236.335	-0.905379	0.125446	-7.21726	5.30437e-13	1.23838e-12
MFSD3	664.843	-2.50682	0.108497	-23.1049	4.12895e-118	3.88273e-117
MFSD4A	164.172	1.42081	0.184122	7.71668	1.19403e-14	2.92867e-14
MFSD4B	953.832	0.45089	0.111197	4.05487	5.01621e-05	8.39096e-05
MFSD5	986.922	0.439054	0.0703843	6.23795	4.4335e-10	9.39208e-10
MFSD6	1259.31	1.19723	0.0712902	16.7938	2.7079e-63	1.47586e-62
MFSD6L	81.4815	9.41427	2.3869	3.94414	8.0086e-05	0.000132182
MFSD8	689.587	-0.370361	0.0891936	-4.15232	3.29117e-05	5.57189e-05
MFSD9	1870.58	2.32736	0.0713739	32.608	3.16397e-233	6.69805e-232
MGA	3177.17	1.05004	0.0422737	24.839	3.40235e-136	3.71811e-135
MGAM	5.95342	-0.131342	0.885128	-0.148387	0.882037	0.895108
MGAM2	178.254	6.09124	0.524691	11.6092	3.70105e-31	1.28648e-30
MGARP	138.822	-8.87628	0.665095	-13.3459	1.25192e-40	5.07639e-40
MGAT1	2677.02	-0.28027	0.0428789	-6.53632	6.30491e-11	1.37675e-10
MGAT2	2348.72	-0.185946	0.081551	-2.28012	0.0226006	0.0297971
MGAT3	367.293	-1.41233	0.101676	-13.8904	7.23933e-44	3.08326e-43
MGAT4A	778.113	0.253482	0.0776821	3.26307	0.00110214	0.00167008
MGAT4B	10952.9	1.33425	0.0396229	33.6738	1.39936e-248	3.20457e-247
MGAT5	2931.44	0.916351	0.0450954	20.3202	8.51478e-92	6.27969e-91
MGAT5B	98.2033	-2.20816	0.234676	-9.40939	4.99019e-21	1.43665e-20
MGC16275	6.11613	-1.00848	0.744252	-1.35502	0.17541	0.204516
MGC27382	1.35324	-2.36781	1.65707	-1.42891	0.15303	0.180116
MGC32805	4.99859	5.38616	2.49292	2.16059	0.0307274	0.0398085
MGLL	1439.84	3.01069	0.0796641	37.7923	0	0
MGME1	1056.32	-1.35535	0.0644148	-21.0409	2.77049e-98	2.18439e-97
MGMT	595.526	1.53214	0.0928598	16.4995	3.70158e-61	1.97113e-60
MGRN1	1346.83	-0.609089	0.0584508	-10.4205	1.99814e-25	6.29161e-25
MGST1	5213.36	0.665015	0.0563106	11.8098	3.47498e-32	1.22829e-31
MGST2	898.71	0.507574	0.0794417	6.38927	1.66683e-10	3.5853e-10
MGST3	2219.14	-0.0393979	0.0635662	-0.619794	0.535394	0.572467
MHENCR	156.199	-0.901304	0.160542	-5.61415	1.97536e-08	3.92742e-08
MIA	10.7824	6.49348	2.44112	2.66004	0.00781314	0.0108508
MIA-RAB4B	6.42621	2.18247	1.01375	2.15287	0.0313292	0.0405298
MIA2	4434.53	2.6981	0.0531256	50.7871	0	0
MIA2-AS1	19.9602	0.043334	0.426876	0.101514	0.919142	0.928352
MIA3	2532.53	0.0392199	0.0460228	0.852184	0.394112	0.433212
MIAT	30.8718	-0.0872215	0.399465	-0.218346	0.827159	0.845863
MIATNB	88.8476	0.662544	0.240808	2.75133	0.00593536	0.0083412
MIB1	4856.41	0.0224575	0.0630458	0.356209	0.721684	0.749407
MIB2	937.475	-0.144546	0.0896012	-1.61322	0.106697	0.128406
MICA	614.491	0.814767	0.0887096	9.18466	4.12834e-20	1.16338e-19
MICAL1	412.476	-0.548745	0.115542	-4.74932	2.04103e-06	3.69961e-06
MICAL2	1473.52	1.65742	0.0662946	25.0008	5.99361e-138	6.65093e-137
MICAL3	1089.76	-0.61618	0.0667217	-9.23508	2.58099e-20	7.31152e-20
MICALL1	1381.57	-1.49833	0.0709708	-21.1119	6.18714e-99	4.90695e-98
MICALL2	695.29	0.190278	0.0999309	1.9041	0.0568973	0.0712314
MICB	402.455	0.0721404	0.101579	0.710193	0.477585	0.515845
MICB-DT	8.09542	-5.4446	1.04844	-5.19305	2.06875e-07	3.92706e-07
MICOS10	1550.66	-1.23152	0.0566426	-21.7419	8.24666e-105	6.89791e-104
MICOS13	944.349	-1.14045	0.076334	-14.9402	1.80333e-50	8.40751e-50
MICU1	2526.45	0.646652	0.044703	14.4655	2.00097e-47	8.95168e-47
MICU2	1537.58	0.430711	0.0596936	7.21537	5.37892e-13	1.2551e-12
MICU3	44.7829	-7.55375	0.774178	-9.75712	1.71962e-22	5.09766e-22
MID1	1420	-1.04432	0.0565413	-18.4701	3.59718e-76	2.26366e-75
MID1IP1	2388.74	0.605792	0.0584444	10.3653	3.56731e-25	1.11738e-24
MID1IP1-AS1	5.88392	1.39231	0.926586	1.50263	0.132935	0.15779
MID2	577.17	-1.04032	0.0832115	-12.5021	7.26647e-36	2.72565e-35
MIDEAS	4043.21	1.32722	0.0494958	26.8149	2.16587e-158	2.83681e-157
MIDN	2497.96	-0.109764	0.0705665	-1.55547	0.119835	0.143155
MIEF1	2172.76	-1.15774	0.052197	-22.1802	5.33896e-109	4.64029e-108
MIEF2	295.885	-0.807159	0.139569	-5.78321	7.32897e-09	1.48326e-08
MIEN1	985.173	-0.654853	0.0741194	-8.83512	9.99912e-19	2.72315e-18
MIER1	1813.7	-0.371796	0.0618788	-6.00846	1.87299e-09	3.88016e-09
MIER2	608.279	-0.0168622	0.0825157	-0.204352	0.838079	0.855569
MIER3	2421.77	0.822141	0.0762073	10.7882	3.91309e-27	1.27397e-26
MIF	6970.64	-1.97826	0.0631045	-31.3489	1.00637e-215	1.91609e-214
MIF-AS1	85.3326	-1.41685	0.211757	-6.6909	2.21803e-11	4.91953e-11
MIF4GD	991.996	0.0917855	0.0649946	1.4122	0.15789	0.185371
MIF4GD-DT	106.765	-1.21252	0.181063	-6.69668	2.13211e-11	4.73335e-11
MIGA1	1946.09	1.18364	0.0598776	19.7677	5.65148e-87	3.97891e-86
MIGA2	1627.08	0.699717	0.0561714	12.4568	1.28403e-35	4.79472e-35
MIIP	976.962	-0.333645	0.0835609	-3.99284	6.52866e-05	0.000108444
MILR1	41.0295	-3.40965	0.372255	-9.15944	5.21688e-20	1.46592e-19
MINAR1	105.972	0.0869485	0.187063	0.46481	0.642068	0.67471
MINCR	70.5221	-2.15257	0.253686	-8.48517	2.1541e-17	5.68279e-17
MINDY1	485.004	0.282957	0.091445	3.09428	0.0019729	0.00291742
MINDY2	1161.88	1.23154	0.0711059	17.3198	3.33653e-67	1.90362e-66
MINDY3	1287.53	-0.54685	0.079668	-6.86411	6.69066e-12	1.51053e-11
MINDY4	280.09	0.58047	0.120775	4.8062	1.53824e-06	2.8045e-06
MINK1	4452.44	1.15142	0.0504822	22.8084	3.78298e-115	3.45937e-114
MINPP1	1715.1	-0.371435	0.0592257	-6.27153	3.57525e-10	7.60679e-10
MIOS	1229.74	0.0922633	0.0710477	1.29861	0.194078	0.224738
MIOS-DT	48.3808	1.6558	0.344987	4.7996	1.58981e-06	2.89608e-06
MIPEP	876.834	0.910039	0.0951282	9.56644	1.10647e-21	3.22726e-21
MIPEPP3	46.7229	1.40869	0.335685	4.19645	2.71136e-05	4.61674e-05
MIPOL1	367.126	-0.507732	0.108643	-4.67341	2.96241e-06	5.32765e-06
MIR100HG	40.8001	-2.60087	0.320852	-8.10615	5.22492e-16	1.33198e-15
MIR1302-9HG	116.463	0.961363	0.211016	4.55588	5.21655e-06	9.25347e-06
MIR133A1HG	17.41	2.30454	0.642415	3.5873	0.000334117	0.000529735
MIR137HG	1.48009	-3.29412	2.03923	-1.61537	0.10623	0.127879
MIR155HG	13.6112	1.49885	0.603863	2.4821	0.0130612	0.017696
MIR17HG	126.404	0.275269	0.191118	1.44031	0.14978	0.176522
MIR181A1HG	17.1896	4.10547	0.934775	4.39194	1.12344e-05	1.95695e-05
MIR1915HG	130.817	-8.30207	0.572459	-14.5025	1.16863e-47	5.24437e-47
MIR193BHG	36.9941	0.680455	0.338166	2.01219	0.0442001	0.0561371
MIR194-2HG	100.455	4.93208	0.484854	10.1723	2.63598e-24	8.10712e-24
MIR200CHG	9.63461	4.87394	1.53666	3.17177	0.00151512	0.00226407
MIR2052HG	11.1831	-0.344646	0.646984	-0.532696	0.594244	0.629556
MIR210HG	47.2894	0.576575	0.284538	2.02635	0.0427287	0.0543834
MIR222HG	452.128	-2.08515	0.0995787	-20.9397	2.32679e-97	1.81729e-96
MIR22HG	616.046	2.31399	0.102483	22.5792	6.93732e-113	6.21995e-112
MIR23AHG	1224.5	1.53975	0.114405	13.4588	2.73441e-41	1.12142e-40
MIR29B2CHG	408.618	3.81518	0.181777	20.9882	8.40055e-98	6.5873e-97
MIR302CHG	24.8618	0.176524	0.398874	0.442556	0.658087	0.689674
MIR3142HG	143.129	8.78247	1.45113	6.05217	1.42909e-09	2.97313e-09
MIR31HG	4.72182	-5.20129	1.32062	-3.93853	8.19838e-05	0.000135283
MIR34AHG	432.782	3.25435	0.150508	21.6224	1.10516e-103	9.13429e-103
MIR3677HG	13.6226	-1.6705	0.559096	-2.98785	0.00280945	0.00409275
MIR3936HG	125.067	0.398517	0.205632	1.93801	0.0526221	0.0661478
MIR4280HG	12.7961	6.74204	2.42255	2.78304	0.00538528	0.00759886
MIR4435-2HG	532.269	-0.565974	0.0986948	-5.73458	9.77523e-09	1.97058e-08
MIR4453HG	75.8547	-1.53868	0.226346	-6.79791	1.06146e-11	2.38047e-11
MIR4458HG	452.672	1.62484	0.114448	14.1972	9.53473e-46	4.16278e-45
MIR4500HG	6.89581	-6.99454	1.68102	-4.16089	3.17005e-05	5.37465e-05
MIR497HG	13.3318	-0.311928	0.609162	-0.51206	0.608609	0.643147
MIR503HG	89.9205	-2.39536	0.211698	-11.315	1.1063e-29	3.74942e-29
MIR600HG	191.163	-1.05148	0.144045	-7.2997	2.88402e-13	6.80084e-13
MIR646HG	14.339	-8.05048	1.59872	-5.03557	4.76427e-07	8.88901e-07
MIR762HG	59.5725	-1.19222	0.274557	-4.34235	1.40967e-05	2.44214e-05
MIR9-1HG	145.592	-0.084088	0.179308	-0.468959	0.639099	0.671995
MIR924HG	104.078	-3.25726	0.220438	-14.7763	2.0839e-49	9.55248e-49
MIR99AHG	21.8234	-7.484	1.09019	-6.86485	6.65631e-12	1.50309e-11
MIRLET7A1HG	125.308	0.7341	0.225314	3.25812	0.00112153	0.00169852
MIRLET7BHG	72.1788	0.363431	0.244338	1.48741	0.136905	0.16219
MIRLET7IHG	55.9507	0.400177	0.324675	1.23255	0.217745	0.250237
MIS12	1122.3	-0.06407	0.0753474	-0.850328	0.395143	0.434234
MIS18A	973.713	-1.16163	0.0798257	-14.5521	5.66453e-48	2.54627e-47
MIS18BP1	2166.16	0.31168	0.0682053	4.56974	4.88334e-06	8.67881e-06
MISP	5520.85	3.8916	0.0562616	69.1697	0	0
MISP3	128.303	-0.360535	0.17358	-2.07705	0.0377973	0.048424
MITD1	838.842	0.047149	0.0739569	0.637521	0.523786	0.561
MITF	545.553	0.528315	0.105157	5.02406	5.05915e-07	9.42941e-07
MIX23	1220.21	-0.854584	0.05857	-14.5908	3.21357e-48	1.44967e-47
MIXL1	10.5312	-7.00812	1.36412	-5.13748	2.78453e-07	5.25206e-07
MKI67	12703.1	0.636604	0.0387537	16.4269	1.22725e-60	6.48401e-60
MKKS	1174.18	-1.45869	0.0636917	-22.9023	4.40897e-116	4.06628e-115
MKLN1	1854.73	0.0140664	0.0635441	0.221364	0.824809	0.843619
MKLN1-AS	195.702	0.165991	0.143252	1.15873	0.246565	0.280873
MKNK1	596.817	-0.492586	0.0999057	-4.93051	8.20149e-07	1.51436e-06
MKNK1-AS1	4.39231	-0.0586633	1.21108	-0.0484389	0.961366	0.966231
MKNK2	4524.56	0.240255	0.0447746	5.36589	8.05525e-08	1.55603e-07
MKRN1	2054.7	-0.669941	0.0516673	-12.9664	1.89663e-38	7.43215e-38
MKRN2	1757.86	-0.370574	0.0512777	-7.22681	4.94459e-13	1.15563e-12
MKRN2OS	41.9692	2.94094	0.457435	6.4292	1.2828e-10	2.77141e-10
MKRN3	5.53669	-2.60935	0.995001	-2.62246	0.00872979	0.0120694
MKS1	837.221	-0.411743	0.0745368	-5.52402	3.3133e-08	6.51961e-08
MKX	215.306	0.236881	0.132693	1.78517	0.0742336	0.091418
MLC1	3.43928	-4.09559	1.34411	-3.04706	0.00231095	0.00339475
MLEC	16830.6	1.42085	0.0325263	43.6831	0	0
MLF1	1019.73	-2.29986	0.0841134	-27.3423	1.33233e-164	1.82251e-163
MLF2	8206.43	0.0368112	0.031294	1.1763	0.239473	0.273271
MLH1	1704.74	2.11519	0.0674112	31.3775	4.10777e-216	7.84879e-215
MLH3	1260.66	2.95802	0.0832508	35.5314	1.60977e-276	4.25564e-275
MLKL	1340.33	2.82548	0.0802685	35.2003	1.97636e-271	5.11812e-270
MLLT1	2713.83	-0.304822	0.0453252	-6.72522	1.75331e-11	3.90687e-11
MLLT10	1519.68	0.153892	0.0546693	2.81496	0.00487829	0.0069215
MLLT11	726.366	-3.04169	0.087782	-34.6505	4.38588e-263	1.09632e-261
MLLT3	627.115	-2.8358	0.113478	-24.9899	7.86513e-138	8.72322e-137
MLLT6	5948.65	1.24267	0.0408983	30.3843	8.85531e-203	1.56195e-201
MLPH	3524.93	5.9618	0.117753	50.6298	0	0
MLST8	1145.16	-1.32465	0.0623256	-21.2537	3.04433e-100	2.4532e-99
MLX	2633.4	0.0531768	0.0551139	0.964853	0.334619	0.372466
MLXIP	7817.68	2.39041	0.0437901	54.5879	0	0
MLXIPL	631.148	1.54806	0.116843	13.2491	4.5647e-40	1.83199e-39
MLXP1	123.313	8.56681	1.45149	5.90206	3.58984e-09	7.35563e-09
MLYCD	284.253	1.06781	0.150852	7.07858	1.45641e-12	3.34944e-12
MMAA	111.738	0.535532	0.207727	2.57806	0.00993567	0.0136526
MMAB	1068.76	0.180033	0.0631872	2.84921	0.00438282	0.00624809
MMACHC	733.361	-0.319953	0.0773616	-4.13581	3.53707e-05	5.97506e-05
MMADHC	3369.87	-1.05269	0.0661712	-15.9086	5.52561e-57	2.79481e-56
MMADHC-DT	10.2121	1.01578	0.647594	1.56855	0.116753	0.139658
MMD	717.688	-2.72223	0.0842429	-32.3141	4.43321e-229	9.16026e-228
MME	83.5126	-4.39434	0.802214	-5.47777	4.30723e-08	8.42577e-08
MMGT1	3324.02	0.374065	0.0466928	8.0112	1.1359e-15	2.86895e-15
MMP1	37.7324	0.839866	0.386188	2.17476	0.029648	0.0384771
MMP10	8.83242	1.38981	0.725769	1.91495	0.0554991	0.0695739
MMP11	77.594	-4.23294	0.290678	-14.5623	4.87747e-48	2.19384e-47
MMP12	2.73406	-5.6598	1.94733	-2.90644	0.00365571	0.00525494
MMP13	12.8703	-0.889699	0.562181	-1.58258	0.113516	0.136073
MMP14	4839.58	7.05159	0.141908	49.6911	0	0
MMP15	1731.62	0.797919	0.0679088	11.7499	7.07249e-32	2.48482e-31
MMP16	55.2547	-9.41599	1.25757	-7.48746	7.0218e-14	1.68661e-13
MMP17	55.1309	-3.42111	0.284826	-12.0112	3.10151e-33	1.11677e-32
MMP19	76.5794	3.36912	0.366758	9.18623	4.06858e-20	1.14684e-19
MMP2	174.525	-4.24137	0.214806	-19.7451	8.83661e-87	6.19712e-86
MMP21	30.6911	0.576503	0.363779	1.58476	0.11302	0.135516
MMP23B	42.3267	0.524708	0.306429	1.71233	0.0868351	0.105819
MMP24	19.4281	-0.284415	0.484232	-0.587351	0.556968	0.593681
MMP24OS	510.511	-2.56695	0.107971	-23.7744	6.14805e-125	6.12307e-124
MMP25	19.7581	-2.05137	0.503128	-4.07724	4.5574e-05	7.64421e-05
MMP25-AS1	275.461	-0.718328	0.115008	-6.24588	4.21429e-10	8.93558e-10
MMP28	396.501	5.1938	0.268919	19.3136	4.12867e-83	2.79459e-82
MMP3	2.84636	-2.45288	1.66282	-1.47514	0.140175	0.1658
MMP7	204.566	8.29663	1.03052	8.05095	8.2152e-16	2.08223e-15
MMP9	2.56907	0.24201	1.31007	0.18473	0.853441	0.869565
MMRN2	42.7807	0.938935	0.36914	2.54358	0.0109724	0.0150017
MMS19	2560.4	-0.136265	0.0424828	-3.20753	0.00133879	0.00201187
MMS22L	1138.59	-0.904271	0.0709004	-12.7541	2.95749e-37	1.13119e-36
MMUT	2307.35	1.2033	0.0572631	21.0135	4.93778e-98	3.88184e-97
MN1	80.7962	-4.21807	0.271955	-15.5102	2.96127e-54	1.4433e-53
MNAT1	1464.48	-1.11459	0.0718186	-15.5196	2.55717e-54	1.24775e-53
MND1	394.787	-1.41534	0.114864	-12.3219	6.90206e-35	2.54907e-34
MNS1	418.968	0.516294	0.121834	4.23768	2.2584e-05	3.86192e-05
MNT	1151.59	0.983892	0.0723442	13.6001	3.99638e-42	1.65852e-41
MNX1	574.887	-0.394505	0.0930161	-4.24125	2.2228e-05	3.80345e-05
MNX1-AS1	208.721	0.538639	0.142925	3.76868	0.000164116	0.00026553
MOAP1	979.068	0.142949	0.0799549	1.78787	0.0737975	0.0909276
MOB1A	6594.84	1.01383	0.0415664	24.3906	2.15001e-131	2.26134e-130
MOB1B	1032.06	0.195557	0.0708797	2.759	0.00579788	0.00815756
MOB2	450.507	-0.644651	0.0945856	-6.81554	9.39133e-12	2.11075e-11
MOB3A	705.854	0.365702	0.0752727	4.85836	1.18363e-06	2.17063e-06
MOB3B	375.173	0.291847	0.101772	2.86766	0.00413521	0.00591191
MOB3C	243.422	0.853046	0.153801	5.54644	2.91542e-08	5.75403e-08
MOB4	2054.8	-0.615104	0.0828791	-7.4217	1.15625e-13	2.75974e-13
MOBP	6.98968	0.048268	0.796318	0.060614	0.951667	0.957436
MOCOS	1569.05	-0.130129	0.0658695	-1.97555	0.0482058	0.0609159
MOCS1	197.172	-5.68963	0.227501	-25.0093	4.84554e-138	5.38527e-137
MOCS2	1126.3	-0.992568	0.0696239	-14.2561	4.10527e-46	1.80071e-45
MOCS2-DT	157.719	-0.0315832	0.162567	-0.194278	0.845958	0.862674
MOCS3	730.433	1.47014	0.0867905	16.939	2.31981e-64	1.2802e-63
MOG	18.1262	3.15533	0.713834	4.42025	9.8585e-06	1.72187e-05
MOGAT2	90.471	9.56443	2.38554	4.00933	6.08919e-05	0.0001013
MOGAT3	29.1415	6.48225	1.48054	4.37829	1.19613e-05	2.08071e-05
MOGS	3336.66	-0.0364979	0.0430083	-0.848626	0.396089	0.435208
MOK	409.174	-1.13866	0.0982206	-11.5929	4.47603e-31	1.55336e-30
MON1A	648.638	-0.238231	0.0849358	-2.80484	0.00503415	0.00713514
MON1B	1762.39	0.628952	0.0525436	11.9701	5.09735e-33	1.83023e-32
MON2	2717.5	1.00559	0.0516586	19.4661	2.1298e-84	1.459e-83
MORC2	1909.08	0.504636	0.0520341	9.69818	3.06939e-22	9.06034e-22
MORC2-AS1	20.0055	3.90791	0.810819	4.81971	1.43766e-06	2.62423e-06
MORC3	1327.26	-0.103331	0.0634792	-1.62779	0.103569	0.124891
MORC4	2073.21	-0.00710129	0.0541326	-0.131183	0.89563	0.907451
MORF4L1	9895.04	-0.25678	0.0450063	-5.70542	1.16059e-08	2.33135e-08
MORF4L1P1	574.061	-0.320444	0.099338	-3.22579	0.00125625	0.00189205
MORF4L2	14992.5	-0.446945	0.037901	-11.7924	4.26992e-32	1.50606e-31
MORF4L2-AS1	37.2394	-0.00228737	0.307837	-0.00743044	0.994071	0.994763
MORN1	390.122	0.383913	0.10328	3.71719	0.000201448	0.000323867
MORN2	441.613	-2.33041	0.112412	-20.731	1.81828e-95	1.39092e-94
MORN3	12.4442	0.692797	0.558124	1.24129	0.214497	0.246793
MORN4	493.177	-0.154079	0.0975838	-1.57894	0.11435	0.136988
MOSMO	717.493	0.971882	0.0876561	11.0874	1.44347e-28	4.81795e-28
MOSPD1	1179.25	-1.62479	0.0799326	-20.327	7.42347e-92	5.48046e-91
MOSPD2	1104	-0.219161	0.0783823	-2.79605	0.00517313	0.00731721
MOSPD3	269.075	-0.958097	0.127361	-7.5227	5.36559e-14	1.2934e-13
MOV10	1407.91	-1.00564	0.05646	-17.8115	5.75918e-71	3.42157e-70
MOXD1	244.009	-5.22557	0.198263	-26.3568	4.29018e-153	5.42166e-152
MPC1	751.161	-1.13433	0.0992741	-11.4262	3.09302e-30	1.06128e-29
MPC1-DT	11.1585	-0.858053	0.56756	-1.51183	0.130578	0.155163
MPC2	2523.14	0.600547	0.0582317	10.3131	6.151e-25	1.91554e-24
MPDU1	1863.12	-0.149346	0.0704591	-2.11961	0.0340388	0.0438589
MPDZ	339.193	-1.1398	0.108265	-10.5279	6.42645e-26	2.0432e-25
MPG	594.867	-10.4952	0.551554	-19.0285	9.91163e-81	6.55267e-80
MPHOSPH10	2042.22	-0.00150094	0.0533836	-0.0281161	0.97757	0.980524
MPHOSPH6	699.419	-1.87621	0.078087	-24.0272	1.44478e-127	1.47291e-126
MPHOSPH8	2203.11	1.22721	0.055966	21.9277	1.4139e-106	1.20034e-105
MPHOSPH9	993.968	-0.750243	0.0663804	-11.3022	1.28017e-29	4.33394e-29
MPI	1912.43	-0.757445	0.0478718	-15.8224	2.18161e-56	1.09471e-55
MPIG6B	16.3522	3.0018	0.722009	4.15757	3.21649e-05	5.45017e-05
MPL	24.5612	3.88133	0.748962	5.18228	2.19188e-07	4.15495e-07
MPLKIP	1229.01	-0.834053	0.0635001	-13.1347	2.08422e-39	8.28313e-39
MPND	415.058	-0.0372241	0.0983497	-0.378487	0.705069	0.734344
MPP1	816.795	-0.545215	0.0690442	-7.8966	2.86604e-15	7.16078e-15
MPP2	543.268	-5.33313	0.129101	-41.3096	0	0
MPP3	321.489	-0.495581	0.114798	-4.31699	1.58174e-05	2.7321e-05
MPP4	3.17318	-3.94113	1.34561	-2.92888	0.00340185	0.00490901
MPP7	474.351	1.1419	0.102453	11.1456	7.52154e-29	2.52144e-28
MPPE1	815.907	1.18596	0.0892108	13.2939	2.51024e-40	1.01216e-39
MPPED1	6.88545	-6.99258	1.67914	-4.16439	3.1219e-05	5.29572e-05
MPPED2	37.8404	-9.45075	1.53627	-6.15177	7.66241e-10	1.60995e-09
MPRIP	7386.06	0.654198	0.0387745	16.8718	7.25089e-64	3.98208e-63
MPRIPP1	21.2793	-3.81035	0.505777	-7.53366	4.93383e-14	1.19092e-13
MPST	1694.05	-1.05039	0.0563599	-18.6373	1.6024e-77	1.02391e-76
MPV17	763.04	-1.14224	0.0822226	-13.8921	7.07419e-44	3.01411e-43
MPV17L	533.846	3.91616	0.160598	24.3848	2.47677e-131	2.60248e-130
MPV17L2	837.366	-0.407023	0.0811493	-5.01573	5.28313e-07	9.83752e-07
MPZ	12.5103	-2.66798	0.559486	-4.76863	1.8548e-06	3.36742e-06
MPZL1	4677.72	0.858234	0.0411114	20.8758	8.88704e-97	6.91349e-96
MPZL2	4962.73	7.19463	0.148593	48.4184	0	0
MPZL3	2107.88	3.94319	0.0866281	45.5186	0	0
MR1	198.039	-0.944073	0.131321	-7.18905	6.52447e-13	1.51764e-12
MRAP2	39.138	-2.78306	0.328475	-8.47266	2.3986e-17	6.3224e-17
MRAS	294.681	-3.00034	0.141853	-21.1511	2.69633e-99	2.15028e-98
MRC2	519.893	-6.04959	0.395816	-15.2838	9.79898e-53	4.69846e-52
MRE11	4700.29	1.22582	0.0422485	29.0145	4.3167e-185	6.78222e-184
MREG	583.053	0.741751	0.102187	7.25877	3.90632e-13	9.16644e-13
MRFAP1	5891.77	-1.37425	0.0381136	-36.0567	1.08278e-284	2.97549e-283
MRFAP1L1	1587.9	-1.33165	0.0569853	-23.3683	8.97034e-121	8.64648e-120
MRGBP	1495.13	-0.421753	0.0634314	-6.64896	2.95179e-11	6.51616e-11
MRGPRF	62.7124	5.25483	0.676601	7.76651	8.06796e-15	1.99042e-14
MRI1	1209.1	-1.9417	0.0694143	-27.9725	3.50682e-172	5.02652e-171
MRM1	488.738	1.13026	0.0988463	11.4345	2.81203e-30	9.65789e-30
MRM2	1588.34	-0.641463	0.0507385	-12.6425	1.23036e-36	4.66045e-36
MRM3	583.953	-1.01206	0.0811918	-12.465	1.15841e-35	4.33014e-35
MRNIP	2390.56	0.603853	0.0637016	9.47939	2.55776e-21	7.41414e-21
MRO	11.2861	0.415067	0.57501	0.721844	0.470391	0.508762
MROCKI	21.5137	3.68549	0.741231	4.97212	6.6226e-07	1.22745e-06
MROH1	2256.6	1.51921	0.0625503	24.2877	2.64127e-130	2.7592e-129
MROH2A	6.78421	3.31957	1.22423	2.71155	0.00669701	0.00936948
MROH3P	9.03136	6.23711	2.46018	2.53523	0.0112374	0.0153406
MROH6	270.396	-1.00803	0.174296	-5.78343	7.31915e-09	1.48141e-08
MROH7	9.73677	6.34714	2.47199	2.56762	0.01024	0.0140546
MROH7-TTC4	8.31405	0.806464	0.820597	0.982777	0.325717	0.363571
MROH8	46.8176	1.94194	0.343014	5.66141	1.50132e-08	3.00152e-08
MRPL1	861.576	-1.828	0.102117	-17.901	1.15823e-71	6.95003e-71
MRPL10	1917.54	0.0188912	0.0552789	0.341743	0.732544	0.759477
MRPL11	2563.7	0.0983793	0.0664705	1.48004	0.138861	0.1643
MRPL12	3520.38	-1.10244	0.0452788	-24.3478	6.11234e-131	6.4132e-130
MRPL13	2406.76	-1.26024	0.0720278	-17.4966	1.52118e-68	8.78576e-68
MRPL14	1255.16	-0.540355	0.0682447	-7.91791	2.4153e-15	6.04582e-15
MRPL15	1710.86	-2.06138	0.054405	-37.8895	0	0
MRPL16	1353.11	-0.371183	0.0621342	-5.97389	2.31659e-09	4.78306e-09
MRPL17	1125.12	-0.764595	0.0794716	-9.62098	6.52037e-22	1.91215e-21
MRPL18	1213.85	-1.34411	0.0744151	-18.0623	6.30951e-73	3.83405e-72
MRPL19	3369.32	-0.0589565	0.0588731	-1.00142	0.316626	0.354137
MRPL2	1148.69	-0.599595	0.0581217	-10.3162	5.95382e-25	1.8544e-24
MRPL20	1835.79	-0.838623	0.0739498	-11.3404	8.27269e-30	2.81125e-29
MRPL20-AS1	512.962	-0.5198	0.0866709	-5.9974	2.00499e-09	4.15043e-09
MRPL20-DT	56.6355	-1.00979	0.271616	-3.71772	0.000201032	0.000323245
MRPL21	2071.46	-0.387835	0.0714687	-5.42664	5.74255e-08	1.11733e-07
MRPL22	1191.43	-0.616243	0.0636739	-9.67812	3.73537e-22	1.10096e-21
MRPL23	967.552	-1.79657	0.0815592	-22.0278	1.55858e-107	1.33578e-106
MRPL23-AS1	8.22958	1.08649	0.762611	1.42469	0.154246	0.181428
MRPL24	1479.19	-0.886391	0.0578773	-15.315	6.07118e-53	2.91817e-52
MRPL27	1056.75	-0.788102	0.0687601	-11.4616	2.05654e-30	7.07639e-30
MRPL28	1818	-2.17816	0.0553186	-39.3748	0	0
MRPL3	6675.59	-0.578822	0.0508327	-11.3868	4.86495e-30	1.66239e-29
MRPL30	3284.41	-0.176856	0.0549385	-3.21917	0.00128563	0.00193467
MRPL32	2173.52	-0.0661046	0.0659496	-1.00235	0.316175	0.35367
MRPL33	965.226	-2.15228	0.0860708	-25.006	5.26374e-138	5.84403e-137
MRPL34	1362.06	-0.0805933	0.0630576	-1.27809	0.201217	0.232444
MRPL35	2200.95	-0.0729951	0.0609134	-1.19834	0.230783	0.264081
MRPL36	1083.77	-1.039	0.0668257	-15.5479	1.64468e-54	8.05242e-54
MRPL37	4284.76	-1.51312	0.0475798	-31.8017	6.13399e-222	1.21844e-220
MRPL38	2279.29	-0.794665	0.0520074	-15.2799	1.04161e-52	4.99104e-52
MRPL39	1064.99	-1.46601	0.0677892	-21.6261	1.0215e-103	8.45252e-103
MRPL4	2570.11	-0.84839	0.0587326	-14.445	2.69678e-47	1.20445e-46
MRPL40	930.182	-2.41987	0.0753305	-32.1234	2.07563e-226	4.2361e-225
MRPL41	1049.44	-0.763707	0.105839	-7.21575	5.36367e-13	1.25168e-12
MRPL42	2586.01	-1.63675	0.0645098	-25.372	5.13397e-142	5.86289e-141
MRPL43	1417.48	-0.578249	0.0552959	-10.4573	1.35601e-25	4.28348e-25
MRPL44	1212.83	0.0162482	0.0665475	0.24416	0.807107	0.827869
MRPL45	2338.92	0.71736	0.0587888	12.2023	3.02017e-34	1.10482e-33
MRPL45P2	199.515	1.12603	0.155483	7.24218	4.41535e-13	1.03441e-12
MRPL46	929.2	-0.17221	0.0933882	-1.84403	0.0651792	0.0809701
MRPL47	1641.89	-0.658653	0.0697982	-9.43654	3.85286e-21	1.11204e-20
MRPL48	1264.86	-0.180439	0.0690835	-2.6119	0.009004	0.0124318
MRPL49	2750.37	0.167277	0.0490583	3.40976	0.000650199	0.00100625
MRPL50	1306.24	-1.60227	0.0898088	-17.8409	3.40262e-71	2.02991e-70
MRPL51	3757.87	-1.00593	0.0463019	-21.7254	1.18047e-104	9.8473e-104
MRPL52	1574.89	-0.328018	0.0637256	-5.14735	2.64199e-07	4.99106e-07
MRPL53	734.472	-0.6168	0.0814586	-7.57194	3.67691e-14	8.89818e-14
MRPL54	734.107	-1.1694	0.0911386	-12.831	1.09906e-37	4.24129e-37
MRPL55	660.446	-2.84633	0.0876986	-32.4558	4.48957e-231	9.37552e-230
MRPL57	1465.98	0.411969	0.0734403	5.60958	2.02823e-08	4.03068e-08
MRPL58	1027.04	-0.204011	0.0705501	-2.89172	0.00383136	0.00549609
MRPL9	1506.58	-0.834584	0.0539848	-15.4596	6.49933e-54	3.15347e-53
MRPS10	2985.95	1.04992	0.0645019	16.2774	1.42746e-59	7.45598e-59
MRPS11	1372.86	-0.438198	0.0599297	-7.31185	2.63483e-13	6.21797e-13
MRPS12	1495.34	-0.48818	0.0633206	-7.70966	1.26158e-14	3.09223e-14
MRPS14	935.812	-0.872567	0.0878657	-9.93069	3.06133e-23	9.20403e-23
MRPS15	1988.39	-0.3323	0.0507133	-6.55253	5.65698e-11	1.2369e-10
MRPS16	4835.86	0.103356	0.0384236	2.6899	0.00714729	0.00996648
MRPS17	1384.07	-0.0448719	0.0703182	-0.638127	0.523391	0.560633
MRPS18A	1608.79	0.601571	0.0604217	9.95621	2.3692e-23	7.13905e-23
MRPS18AP1	21.8395	1.5677	0.542194	2.8914	0.00383535	0.00550106
MRPS18B	2534.77	-0.0923137	0.0482239	-1.91427	0.0555853	0.0696738
MRPS18C	866.929	-1.8197	0.0754791	-24.1086	2.03159e-128	2.08693e-127
MRPS2	2740.54	0.343389	0.0458871	7.48335	7.24502e-14	1.73964e-13
MRPS21	1962.67	-2.19297	0.0541664	-40.4859	0	0
MRPS22	2540.7	-0.627166	0.0528269	-11.8721	1.65277e-32	5.87953e-32
MRPS23	2573.26	-0.973767	0.0610917	-15.9394	3.37461e-57	1.71167e-56
MRPS24	2237.91	-0.104679	0.0676082	-1.54832	0.121544	0.145027
MRPS25	2704.49	-0.190093	0.0489071	-3.88682	0.000101564	0.000166586
MRPS26	1145.83	-1.68614	0.0869659	-19.3885	9.6424e-84	6.56584e-83
MRPS27	2881.53	0.118929	0.0503505	2.36203	0.0181753	0.0242248
MRPS28	662.273	-2.08421	0.0902311	-23.0986	4.78579e-118	4.49647e-117
MRPS30	2581.95	0.0592774	0.0500343	1.18473	0.236123	0.269676
MRPS30-DT	30.9515	-3.1628	0.429612	-7.36199	1.81193e-13	4.29668e-13
MRPS31	796.556	-0.377889	0.0804845	-4.69518	2.66374e-06	4.80171e-06
MRPS31P4	37.7517	-0.322037	0.342521	-0.940198	0.347116	0.385244
MRPS31P5	267.344	0.835209	0.139853	5.97203	2.34313e-09	4.83694e-09
MRPS33	1100.92	-1.54009	0.083243	-18.5011	2.02285e-76	1.27631e-75
MRPS34	1747.57	-1.69178	0.0809381	-20.9022	5.11298e-97	3.98905e-96
MRPS35	5189.52	1.1518	0.0532939	21.6123	1.37681e-103	1.13664e-102
MRPS36	1083.48	-0.405393	0.0786567	-5.15396	2.55044e-07	4.8215e-07
MRPS5	2808.42	0.426539	0.0498681	8.55335	1.19563e-17	3.17871e-17
MRPS6	1477.87	0.378529	0.0587591	6.44205	1.17867e-10	2.5513e-10
MRPS7	2274.02	-0.432405	0.0526929	-8.20614	2.28408e-16	5.87204e-16
MRPS9	1315.1	-0.424311	0.0601196	-7.05778	1.69184e-12	3.88466e-12
MRRF	1323.63	-0.571498	0.0614206	-9.30467	1.34408e-20	3.83019e-20
MRS2	2108.56	-0.269978	0.0491277	-5.49543	3.89768e-08	7.64509e-08
MRS2P2	3.0896	1.45959	1.56429	0.933065	0.350786	0.389037
MRTFA	698.67	-0.590763	0.0769404	-7.67818	1.6136e-14	3.94075e-14
MRTFB	2506.5	1.53733	0.0499276	30.7913	3.42498e-208	6.25603e-207
MRTO4	1961.85	-0.64804	0.0538841	-12.0266	2.57704e-33	9.29784e-33
MS4A7	1.24752	-0.179996	2.04775	-0.0878996	0.929956	0.937694
MSANTD1	9.1224	-0.00583507	0.678095	-0.00860509	0.993134	0.994056
MSANTD2	557.808	1.1949	0.0967967	12.3445	5.21865e-35	1.93165e-34
MSANTD3	672.553	-0.0510532	0.080407	-0.634934	0.525471	0.562694
MSANTD3-TMEFF1	227.483	-3.40232	0.163579	-20.7993	4.3915e-96	3.38092e-95
MSANTD4	799.995	-0.56359	0.0734382	-7.67434	1.66275e-14	4.05848e-14
MSC	2.94306	-3.29517	1.53508	-2.14658	0.031827	0.0411368
MSC-AS1	12.7689	-7.29013	1.34488	-5.42067	5.93745e-08	1.15421e-07
MSH2	2996.1	-1.74081	0.0681005	-25.5623	4.00772e-144	4.67828e-143
MSH3	794.598	-0.0347734	0.0803347	-0.432857	0.665119	0.696266
MSH4	8.84211	-1.827	0.6478	-2.82031	0.00479773	0.00681258
MSH5	1040.41	1.18324	0.0802669	14.7414	3.49621e-49	1.59586e-48
MSH5-SAPCD1	589.396	1.66308	0.106647	15.5942	7.97302e-55	3.91429e-54
MSH6	2884.61	-1.60689	0.0479379	-33.5202	2.44772e-246	5.54645e-245
MSI1	252.265	-7.96592	0.370885	-21.4782	2.49204e-102	2.04017e-101
MSI2	4071.84	0.266425	0.0357387	7.45481	8.99999e-14	2.15504e-13
MSL1	3653.11	0.298412	0.0541688	5.50894	3.61009e-08	7.09455e-08
MSL2	1510.71	0.580293	0.057502	10.0917	6.01143e-24	1.83291e-23
MSL3	1478.35	0.711394	0.0570073	12.479	9.71896e-36	3.63799e-35
MSL3P1	242.119	-0.00879544	0.21541	-0.0408312	0.96743	0.971619
MSLN	989.028	2.12339	0.0836833	25.3741	4.87654e-142	5.57186e-141
MSLNL	6.46244	2.64395	1.11519	2.37084	0.0177475	0.0236882
MSMB	9.43151	6.3011	2.44073	2.58164	0.00983315	0.0135195
MSMO1	4242.47	2.80797	0.058594	47.9224	0	0
MSN	3511.76	-2.36455	0.0417956	-56.574	0	0
MSRA	250.281	1.82938	0.15834	11.5535	7.08841e-31	2.45483e-30
MSRB1	606.764	-2.05468	0.098674	-20.8229	2.6823e-96	2.07319e-95
MSRB2	177.757	-0.967829	0.175473	-5.51556	3.47677e-08	6.83691e-08
MSRB3	213.993	-8.82255	0.526912	-16.7439	6.27673e-63	3.40718e-62
MSS51	23.4211	-1.03011	0.416611	-2.47259	0.0134139	0.0181477
MST1	248.248	-0.0935033	0.137734	-0.678866	0.497223	0.535074
MST1L	70.9803	1.59195	0.275823	5.77165	7.85002e-09	1.58677e-08
MST1P2	46.392	0.929165	0.33103	2.80689	0.00500225	0.00709131
MST1R	4888.13	4.10132	0.0596229	68.7876	0	0
MSTO1	1191.62	-0.622984	0.0617518	-10.0885	6.21052e-24	1.89281e-23
MSTO2P	56.2011	-1.93574	0.344504	-5.61891	1.92164e-08	3.82167e-08
MSX1	365.888	-2.61001	0.129388	-20.1719	1.72814e-90	1.25689e-89
MSX2	756.578	-0.353561	0.0733782	-4.81834	1.44755e-06	2.64184e-06
MT-ATP6	172042	-0.564855	0.178076	-3.17199	0.00151398	0.00226252
MT-ATP8	19890.7	-1.24265	0.212771	-5.84029	5.21109e-09	1.06061e-08
MT-CO1	415445	0.443773	0.0563041	7.88171	3.22926e-15	8.05057e-15
MT-CO2	291939	-0.41369	0.0574785	-7.19731	6.14132e-13	1.42929e-12
MT-CO3	155947	-0.831857	0.0578892	-14.3698	8.00623e-47	3.55225e-46
MT-CYB	80423.3	-1.40272	0.0439029	-31.9505	5.32488e-224	1.07354e-222
MT-ND1	83453.3	-0.325436	0.0474053	-6.86496	6.65079e-12	1.502e-11
MT-ND2	191443	-0.146617	0.112035	-1.30867	0.190645	0.220941
MT-ND3	18862.1	-1.45551	0.0612118	-23.7783	5.60132e-125	5.58372e-124
MT-ND4	242925	-0.30785	0.0998505	-3.08311	0.00204851	0.00302322
MT-ND4L	23668.5	-0.437867	0.0588193	-7.44428	9.74716e-14	2.33085e-13
MT-ND5	68024.1	0.715478	0.040181	17.8064	6.30638e-71	3.74563e-70
MT-ND6	10998.2	0.965494	0.0586216	16.4699	6.03483e-61	3.20412e-60
MT-RNR1	33174.4	1.0069	0.179141	5.62073	1.90157e-08	3.78245e-08
MT-RNR2	192561	0.115488	0.13104	0.881323	0.378143	0.417104
MT1A	0.786588	-3.86167	2.86517	-1.3478	0.177723	0.207
MT1E	21.1186	7.46608	2.40824	3.10023	0.00193373	0.00286225
MT1F	35.9443	-2.33954	0.336326	-6.95616	3.49684e-12	7.95967e-12
MT1L	1.01572	3.09103	3.18411	0.970767	0.331664	0.369453
MT1X	116.549	-2.18044	0.182712	-11.9338	7.89254e-33	2.82586e-32
MT2A	569.347	-3.62441	0.123074	-29.4492	1.29037e-190	2.11198e-189
MT3	0.12822	-1.25926	4.34996	-0.289489	0.772207	0.795932
MTA1	3617.63	-0.255042	0.0517593	-4.92745	8.33097e-07	1.53748e-06
MTA2	5002.48	-0.187925	0.0348583	-5.39112	7.00196e-08	1.35638e-07
MTA3	1260.74	-0.182133	0.0634936	-2.86853	0.00412382	0.00589601
MTAP	561.917	-8.77277	0.868308	-10.1033	5.34208e-24	1.63113e-23
MTARC1	510.371	-2.40085	0.094424	-25.4262	1.29305e-142	1.48766e-141
MTARC2	211.701	-1.23816	0.129397	-9.5687	1.08258e-21	3.15843e-21
MTATP6P1	19319.3	-0.480223	0.230311	-2.08511	0.0370597	0.0475242
MTATP6P26	4.54491	3.76192	1.6408	2.29274	0.0218631	0.0288734
MTBP	644.847	-0.83354	0.0882084	-9.44967	3.3991e-21	9.82518e-21
MTCH1	5078.81	-0.0834976	0.0327145	-2.55231	0.010701	0.0146455
MTCH2	3895.75	-0.321783	0.0438233	-7.34273	2.09282e-13	4.95079e-13
MTCL1	3309.99	2.63667	0.0584476	45.1117	0	0
MTCO1P12	763.699	-0.000836875	0.088926	-0.00941091	0.992491	0.993505
MTCO1P28	2.68568	-2.69784	1.71043	-1.57729	0.114729	0.137419
MTCO2P12	7.66835	-1.44746	0.730402	-1.98174	0.0475088	0.0601161
MTCP1	135.92	0.224978	0.192016	1.17166	0.241333	0.275262
MTCYBP18	8.98706	2.07546	0.791268	2.62295	0.00871713	0.0120527
MTDH	8313.81	0.345961	0.0357244	9.68416	3.52096e-22	1.03805e-21
MTERF1	804.593	0.014631	0.0939068	0.155804	0.876188	0.889883
MTERF2	417.299	-0.928814	0.0988119	-9.39981	5.46598e-21	1.57195e-20
MTERF3	632.847	-0.277761	0.0809029	-3.43327	0.000596355	0.000925043
MTERF4	941.023	-0.12595	0.0669912	-1.8801	0.0600941	0.0749855
MTF1	961.972	0.855789	0.0763857	11.2035	3.9183e-29	1.31762e-28
MTF2	1404.69	-2.15211	0.0747832	-28.778	4.04699e-182	6.196e-181
MTFMT	770.01	1.15804	0.077819	14.8812	4.36429e-50	2.02118e-49
MTFP1	855.138	-0.969411	0.0856847	-11.3137	1.1225e-29	3.80373e-29
MTFR1	1388.66	-0.727994	0.0665598	-10.9374	7.63192e-28	2.51968e-27
MTFR1L	1006.83	-0.367649	0.0691946	-5.31326	1.07679e-07	2.07157e-07
MTFR2	343.887	-1.58356	0.112644	-14.0581	6.87194e-45	2.96602e-44
MTG1	1389.62	-1.00666	0.0576657	-17.4568	3.05426e-68	1.75838e-67
MTG2	1418.02	0.0382672	0.0603919	0.633648	0.52631	0.563508
MTHFD1	6722.52	-0.294685	0.0394355	-7.47257	7.86452e-14	1.88567e-13
MTHFD1L	2035.18	-0.077378	0.0526418	-1.46989	0.14159	0.167364
MTHFD1P1	11.4146	2.72572	0.802802	3.39526	0.000685634	0.00105866
MTHFD2	10190.1	0.220118	0.0430707	5.11061	3.21125e-07	6.04108e-07
MTHFD2L	504.761	-0.622837	0.11575	-5.38088	7.41239e-08	1.43473e-07
MTHFR	1677.73	1.9896	0.0867331	22.9393	1.88349e-116	1.7468e-115
MTHFS	637.431	0.509468	0.0836619	6.08961	1.13188e-09	2.363e-09
MTHFSD	421.165	-0.0962875	0.093963	-1.02474	0.305487	0.342638
MTIF2	2838.45	-0.312856	0.0623035	-5.02148	5.12742e-07	9.555e-07
MTIF3	878.589	-0.234545	0.0805753	-2.91088	0.00360409	0.005188
MTLN	332.515	-0.0946183	0.126067	-0.750542	0.452928	0.491601
MTM1	1408.68	1.79803	0.0737031	24.3956	1.90356e-131	2.00408e-130
MTMR1	2362.52	0.464158	0.0496779	9.34336	9.33272e-21	2.66904e-20
MTMR10	1905.52	2.15398	0.0613567	35.1059	5.4707e-270	1.41334e-268
MTMR11	1314.96	3.04534	0.0880612	34.5821	4.6933e-262	1.1691e-260
MTMR12	2453.97	1.08478	0.0525009	20.6622	7.58916e-95	5.78493e-94
MTMR14	1465.61	0.249558	0.0632607	3.94491	7.98311e-05	0.000131781
MTMR2	3398.32	0.629041	0.0463812	13.5624	6.69104e-42	2.76353e-41
MTMR3	1252.62	-0.345203	0.0574429	-6.0095	1.86094e-09	3.85595e-09
MTMR4	2884.77	0.227174	0.0432693	5.25024	1.51899e-07	2.90235e-07
MTMR6	2187.4	0.670721	0.0595769	11.2581	2.11349e-29	7.13269e-29
MTMR7	88.8611	-1.25665	0.21198	-5.92815	3.06373e-09	6.29916e-09
MTMR8	63.1945	-0.333594	0.242399	-1.37622	0.168755	0.197279
MTMR9	661.033	0.365988	0.091493	4.00018	6.32938e-05	0.000105215
MTMR9LP	263.49	3.20978	0.190935	16.8109	2.03089e-63	1.10856e-62
MTND1P14	5.89759	5.62387	2.50997	2.24062	0.0250508	0.0328349
MTND1P23	8.87941	-0.78066	0.746241	-1.04612	0.295504	0.332271
MTND2P12	4.42257	5.20852	2.5306	2.05821	0.0395699	0.0505838
MTND2P28	8313.76	-2.42672	0.0654391	-37.0837	5.15438e-301	1.54003e-299
MTND4P12	32.6248	1.25366	0.397658	3.1526	0.00161825	0.00241066
MTND4P20	88.5864	9.53393	2.38803	3.99238	6.54138e-05	0.000108647
MTND4P26	11.3982	3.49966	0.974009	3.59305	0.00032683	0.000518409
MTND5P11	22.9987	2.22243	0.526909	4.21786	2.46633e-05	4.20843e-05
MTND5P28	5.74	3.06779	1.24768	2.4588	0.0139404	0.0188187
MTND6P4	4.19612	1.95594	1.30519	1.49859	0.133981	0.158944
MTNR1A	3.28139	-4.63512	1.42037	-3.26332	0.00110114	0.0016688
MTO1	1461.2	0.708575	0.0613855	11.543	8.00595e-31	2.77125e-30
MTOR	4673.3	0.159839	0.0350404	4.56156	5.07741e-06	9.01481e-06
MTPAP	1394.59	0.847214	0.0709935	11.9337	7.89931e-33	2.82781e-32
MTPN	6138.9	-1.09572	0.0483856	-22.6456	1.54196e-113	1.39177e-112
MTR	1966.03	-1.29824	0.0506076	-25.6531	3.90283e-145	4.61578e-144
MTRES1	314.181	-0.438621	0.112612	-3.89496	9.82137e-05	0.000161324
MTREX	4524.67	-0.0945008	0.060425	-1.56393	0.117833	0.140864
MTRF1	416.29	0.412375	0.119687	3.44544	0.000570126	0.00088595
MTRF1L	907.196	-0.756524	0.0800257	-9.45352	3.27634e-21	9.47415e-21
MTRFR	780.706	1.08621	0.0819184	13.2597	3.96554e-40	1.5939e-39
MTRR	2269	0.939708	0.0529264	17.755	1.57664e-70	9.31818e-70
MTSS1	229.622	-0.153876	0.125195	-1.22909	0.219036	0.251601
MTSS2	1701.96	-1.07907	0.0653935	-16.5011	3.59973e-61	1.91784e-60
MTTP	5.11043	-2.6365	0.866969	-3.04105	0.00235753	0.00345987
MTURN	1061.08	-0.362145	0.0702865	-5.15241	2.57165e-07	4.86116e-07
MTUS1	5853.86	3.28757	0.0485778	67.6763	0	0
MTUS1-DT	6.86637	5.84674	2.46866	2.36839	0.0178657	0.0238357
MTUS2	10.3886	-1.03058	0.558957	-1.84375	0.0652201	0.0810162
MTX1	1174.83	-0.866454	0.0632116	-13.7072	9.19241e-43	3.85645e-42
MTX2	1523.95	-0.6767	0.0653615	-10.3532	4.04763e-25	1.26508e-24
MTX3	1709.58	0.675865	0.0561984	12.0264	2.58136e-33	9.31189e-33
MUC1	4476.68	6.8753	0.138771	49.5441	0	0
MUC12	20.4307	3.33476	0.686256	4.85935	1.17774e-06	2.16022e-06
MUC12-AS1	8.1851	-0.323575	0.653563	-0.495094	0.620534	0.65458
MUC13	2932.33	10.8178	0.646993	16.7202	9.34446e-63	5.06352e-62
MUC16	68.4639	7.71651	1.46397	5.27094	1.35728e-07	2.59913e-07
MUC19	12.4471	0.795681	0.591603	1.34496	0.178639	0.207977
MUC2	10.5766	5.00564	1.54256	3.24502	0.00117441	0.00177424
MUC20	39.4817	3.55307	0.528647	6.72106	1.8041e-11	4.01671e-11
MUC20-OT1	1160.55	1.78561	0.0790326	22.5933	5.03956e-113	4.52972e-112
MUC20P1	11.6516	4.13451	1.15015	3.59475	0.000324699	0.000515257
MUC3A	138.039	3.21116	0.262242	12.245	1.78673e-34	6.5572e-34
MUC4	10.5283	0.488471	0.611915	0.798266	0.424716	0.46378
MUC5AC	4931.62	12.8901	1.02108	12.6241	1.55546e-36	5.88466e-36
MUC5B	135.251	6.10938	0.605754	10.0856	6.39862e-24	1.94959e-23
MUC6	4.15732	0.249309	1.08491	0.229796	0.81825	0.837666
MUCL3	88.5978	7.08713	1.03701	6.8342	8.24665e-12	1.85793e-11
MUL1	1027.59	-0.109962	0.0696595	-1.57856	0.114438	0.137086
MUS81	1795.55	1.04575	0.0555617	18.8214	5.04218e-79	3.27521e-78
MUTYH	698.886	0.588489	0.077107	7.63212	2.30932e-14	5.62137e-14
MVB12A	1107.34	-1.08688	0.0679379	-15.9981	1.31772e-57	6.72324e-57
MVB12B	629.38	0.658859	0.0829839	7.9396	2.02842e-15	5.08566e-15
MVD	2100.07	1.20509	0.0596999	20.1858	1.30591e-90	9.50759e-90
MVK	726.211	0.836669	0.0840875	9.94998	2.52238e-23	7.59849e-23
MVP	6507.75	3.214	0.0466485	68.8982	0	0
MX1	192.023	4.32159	0.300967	14.359	9.35858e-47	4.148e-46
MX2	21.715	2.99768	0.657334	4.56037	5.10644e-06	9.06411e-06
MXD1	2978.71	2.96441	0.0595308	49.7963	0	0
MXD3	396.422	-1.93527	0.110795	-17.4671	2.54953e-68	1.46898e-67
MXD4	1286.85	-1.16235	0.0807351	-14.3971	5.39797e-47	2.39945e-46
MXI1	848.621	-0.641067	0.0768168	-8.3454	7.09714e-17	1.84791e-16
MXRA5	10.9946	-3.8576	0.695751	-5.54451	2.94774e-08	5.81675e-08
MXRA5Y	0.131674	-1.2786	4.34676	-0.29415	0.768643	0.792751
MXRA7	1931.49	-2.76736	0.0574088	-48.2044	0	0
MXRA8	192.708	-0.369291	0.14473	-2.55158	0.0107236	0.0146727
MYADM	2081.31	-0.494848	0.053747	-9.207	3.35371e-20	9.46567e-20
MYADML2	10.0184	0.729356	0.698827	1.04369	0.296631	0.333434
MYB	473.323	2.23109	0.116154	19.208	3.17158e-82	2.12674e-81
MYBBP1A	3906.41	-0.678068	0.0405022	-16.7415	6.52898e-63	3.54322e-62
MYBL1	243.67	-3.00947	0.138766	-21.6874	2.70059e-104	2.24671e-103
MYBL2	6513.11	-0.898537	0.0371898	-24.1608	5.74611e-129	5.92803e-128
MYBPC1	829.698	9.73292	0.836031	11.6418	2.5256e-31	8.8045e-31
MYBPC3	4.93457	-1.46653	0.936567	-1.56586	0.117382	0.14038
MYC	2190.5	-1.26249	0.0477209	-26.4558	3.13296e-154	3.9967e-153
MYCBP	1733.15	-0.44501	0.0599033	-7.4288	1.09587e-13	2.61796e-13
MYCBP2	4746.77	0.772622	0.0400017	19.3148	4.03663e-83	2.73315e-82
MYCL	85.2249	-2.29712	0.23846	-9.63315	5.79256e-22	1.70102e-21
MYCN	8.98644	-6.17513	1.18421	-5.21457	1.84248e-07	3.50556e-07
MYD88	1450.53	2.46292	0.0888065	27.7336	2.74886e-169	3.85806e-168
MYDGF	2550.87	-0.371527	0.0534518	-6.95068	3.63525e-12	8.27125e-12
MYEF2	710.04	-2.1801	0.0890603	-24.479	2.47397e-132	2.6277e-131
MYEOV	645.131	5.51759	0.233549	23.625	2.13511e-123	2.10409e-122
MYG1	1081.27	0.305418	0.0690087	4.42579	9.60908e-06	1.6798e-05
MYG1-AS1	13.9376	-0.144148	0.514853	-0.279979	0.779493	0.802406
MYH10	3365.08	-1.39642	0.0419793	-33.2645	1.25963e-242	2.76147e-241
MYH11	54.1829	2.22034	0.330682	6.71443	1.88798e-11	4.19828e-11
MYH14	4531.81	2.51274	0.0522286	48.1103	0	0
MYH15	250.236	3.82033	0.226413	16.8733	7.07542e-64	3.88671e-63
MYH16	19.2297	4.8657	1.0943	4.44639	8.73238e-06	1.53063e-05
MYH3	167.079	1.67852	0.186272	9.01116	2.03887e-19	5.65328e-19
MYH7B	26.1299	1.70585	0.463416	3.68103	0.000232291	0.000372315
MYH9	21205.6	0.988709	0.0297484	33.2357	3.28317e-242	7.18301e-241
MYL12-AS1	4.69124	-1.48641	0.847544	-1.75379	0.0794672	0.0974236
MYL12A	4678.64	1.0304	0.0599281	17.1939	2.95152e-66	1.66763e-65
MYL12B	8263.24	1.26159	0.060024	21.018	4.48565e-98	3.52897e-97
MYL5	204.272	-0.0473379	0.15245	-0.310515	0.756169	0.781342
MYL6	10480.4	-1.20556	0.0517039	-23.3167	3.00292e-120	2.88419e-119
MYL6B	1208.82	-0.983493	0.060027	-16.3842	2.48128e-60	1.30711e-59
MYL9	9.23486	-0.698595	0.701993	-0.99516	0.319658	0.357289
MYLIP	224.227	-0.236065	0.151996	-1.55311	0.120398	0.143779
MYLK	514.137	-5.16648	0.148735	-34.7361	2.24662e-264	5.65508e-263
MYLK-AS1	44.9258	-1.09066	0.295646	-3.68907	0.000225076	0.000361045
MYLK2	9.26409	-0.608191	0.622915	-0.976363	0.328885	0.366746
MYLK3	33.4073	-1.33517	0.337537	-3.95562	7.63351e-05	0.000126184
MYLK4	15.2796	2.1048	0.604518	3.48179	0.000498076	0.000777686
MYNN	1134.36	0.1059	0.0770274	1.37483	0.169183	0.197725
MYO10	8235.26	2.59732	0.0351015	73.9947	0	0
MYO15A	31.732	0.944266	0.359379	2.6275	0.00860155	0.0119005
MYO15B	1833.4	4.35274	0.105536	41.2442	0	0
MYO18A	5390.78	2.55928	0.0432178	59.2182	0	0
MYO19	3258.99	0.275767	0.043454	6.34619	2.20717e-10	4.72868e-10
MYO1A	731.17	6.80896	0.331478	20.5412	9.22649e-94	6.95679e-93
MYO1B	3542.09	0.584503	0.0532849	10.9694	5.36259e-28	1.77372e-27
MYO1C	4530.48	0.307796	0.0396466	7.7635	8.26191e-15	2.03757e-14
MYO1D	4174.32	2.4238	0.0463233	52.3235	0	0
MYO1E	5476.16	2.31755	0.0463408	50.0111	0	0
MYO1F	34.7143	-1.04784	0.325579	-3.21839	0.00128911	0.00193978
MYO1G	4.80102	3.84633	1.66134	2.3152	0.0206017	0.0272919
MYO3A	96.1949	-0.0204148	0.201712	-0.101208	0.919386	0.928554
MYO3B	3.24132	1.54688	1.47816	1.04649	0.295336	0.332117
MYO5A	535.663	-1.94978	0.087661	-22.2423	1.33859e-109	1.16813e-108
MYO5B	1683.77	2.52426	0.0728253	34.6619	2.96143e-263	7.41113e-262
MYO5C	3307.03	3.08091	0.0555651	55.4469	0	0
MYO6	8778.39	3.06437	0.0505695	60.5971	0	0
MYO7A	917.204	6.06267	0.230004	26.359	4.05112e-153	5.12556e-152
MYO7B	502.083	12.0368	2.38073	5.05593	4.28305e-07	8.00919e-07
MYO9A	1322.28	0.512729	0.0599784	8.54855	1.24639e-17	3.31124e-17
MYO9B	2487.44	0.612913	0.0518293	11.8256	2.87791e-32	1.01874e-31
MYOD1	4.54641	-6.39377	1.77021	-3.61186	0.000304004	0.000483342
MYOF	11292	3.30707	0.0380921	86.8177	0	0
MYOM1	129.248	4.70843	0.400513	11.756	6.57824e-32	2.31268e-31
MYOM2	116.396	-0.955021	0.230675	-4.14011	3.47134e-05	5.86818e-05
MYORG	527.659	0.800144	0.0936301	8.5458	1.2765e-17	3.38955e-17
MYOSLID	8.22195	0.925287	0.719547	1.28593	0.198467	0.229476
MYOZ1	3.43437	-3.61047	1.29433	-2.78944	0.00527991	0.00745846
MYOZ3	2.55386	-2.6301	1.29205	-2.03559	0.0417911	0.0532371
MYPN	100.688	-5.87703	0.335867	-17.4981	1.48205e-68	8.56206e-68
MYPOP	293.012	-0.72603	0.129568	-5.60348	2.10085e-08	4.17191e-08
MYRF	3197.46	3.28337	0.0729151	45.03	0	0
MYRFL	17.12	2.45027	0.658403	3.72153	0.000198016	0.000318563
MYRIP	22.4038	-1.78591	0.399064	-4.47524	7.63258e-06	1.34211e-05
MYSM1	3189.57	0.31514	0.0495525	6.35972	2.02121e-10	4.33543e-10
MYT1	35.4794	-5.85663	0.554977	-10.5529	4.92388e-26	1.56988e-25
MYZAP	334.591	1.64896	0.143583	11.4844	1.58039e-30	5.45126e-30
MZF1	1037.06	0.92981	0.0777885	11.9531	6.25808e-33	2.24289e-32
MZF1-AS1	208.939	0.97515	0.157471	6.19258	5.91869e-10	1.24856e-09
MZT1	2316.45	-1.27159	0.0855858	-14.8574	6.22581e-50	2.87772e-49
MZT2A	1236.13	-1.06418	0.0653881	-16.2748	1.49071e-59	7.78256e-59
MZT2B	2370.35	-1.9893	0.0955675	-20.8157	3.12188e-96	2.40949e-95
Metazoa_SRP	18.8124	0.0679767	0.498198	0.136445	0.891469	0.903744
N4BP1	1603.13	0.533601	0.0589709	9.04855	1.44874e-19	4.03099e-19
N4BP2	1216.78	1.53088	0.0775027	19.7526	7.62019e-87	5.35449e-86
N4BP2L1	62.2797	-0.815944	0.242872	-3.35956	0.000780658	0.00119894
N4BP2L2	4261.43	0.586192	0.0482022	12.1611	5.0078e-34	1.82388e-33
N4BP2L2-IT2	135.317	0.34496	0.191469	1.80164	0.0716015	0.0884087
N4BP3	577.449	0.314647	0.0863652	3.64321	0.000269255	0.000429581
N6AMT1	374.486	-0.329569	0.0998441	-3.30084	0.000963964	0.00146782
NAA10	3340.26	-0.745183	0.0467298	-15.9466	3.0071e-57	1.52669e-56
NAA15	3737.62	-0.766066	0.0489034	-15.6649	2.62872e-55	1.29942e-54
NAA16	960.461	0.798535	0.0723263	11.0407	2.43072e-28	8.07696e-28
NAA20	1607.5	-1.4712	0.0670325	-21.9476	9.12245e-107	7.75983e-106
NAA25	2000.73	-0.316136	0.0574324	-5.50449	3.70243e-08	7.26939e-08
NAA30	1694.57	0.336717	0.0681821	4.9385	7.87253e-07	1.45461e-06
NAA35	1466.36	-0.13085	0.0579104	-2.25953	0.0238504	0.031349
NAA38	1026.68	-2.25479	0.0676081	-33.3509	7.06897e-244	1.56563e-242
NAA40	1347.12	-0.249141	0.0593477	-4.198	2.69285e-05	4.58557e-05
NAA50	11639.3	-0.0192881	0.0433422	-0.44502	0.656306	0.688122
NAA60	1010.7	-0.566361	0.0629972	-8.99026	2.46646e-19	6.82047e-19
NAA80	322.399	-0.323103	0.114993	-2.80976	0.00495784	0.00702974
NAAA	194.15	-1.75374	0.160716	-10.912	1.00955e-27	3.32337e-27
NAALAD2	56.3406	-2.2197	0.255334	-8.69332	3.51985e-18	9.46406e-18
NAALADL2	58.4102	3.99298	0.486826	8.20206	2.36298e-16	6.07415e-16
NAB1	2077.23	0.393981	0.0677676	5.81371	6.11031e-09	1.23976e-08
NAB2	558.746	-1.3715	0.101006	-13.5785	5.37183e-42	2.22378e-41
NABP1	1060.02	-0.128538	0.0642519	-2.00053	0.0454429	0.0576508
NABP2	1698.59	-0.671062	0.0521477	-12.8685	6.77193e-38	2.62364e-37
NACA	18619	-0.635931	0.0469826	-13.5354	9.65928e-42	3.98337e-41
NACA3P	4.55236	0.681476	1.0096	0.674994	0.49968	0.537342
NACAD	31.1395	-5.04532	0.555505	-9.0824	1.06204e-19	2.96573e-19
NACC1	3476.84	-0.00440584	0.0416396	-0.105809	0.915734	0.925473
NACC2	2249.98	1.21755	0.05494	22.1615	8.0879e-109	7.01537e-108
NADK	2768.28	0.223958	0.047243	4.74055	2.1314e-06	3.86049e-06
NADK2	1594.61	0.783933	0.0690301	11.3564	6.89304e-30	2.34611e-29
NADK2-AS1	6.2271	1.4818	0.879259	1.68528	0.0919345	0.111598
NADSYN1	3989.93	1.81177	0.0458699	39.4979	0	0
NAE1	3984.16	-0.630832	0.0587014	-10.7465	6.1581e-27	1.99865e-26
NAF1	656.288	0.0115022	0.0888063	0.12952	0.896946	0.908485
NAGA	747.077	-1.66193	0.0772271	-21.52	1.01188e-102	8.31873e-102
NAGK	1274.93	0.985717	0.0608971	16.1866	6.27095e-59	3.24794e-58
NAGLU	1083	-0.547493	0.065282	-8.38658	5.00475e-17	1.30769e-16
NAGPA	439.236	-0.64294	0.129126	-4.97916	6.38606e-07	1.18483e-06
NAGS	121.23	0.866481	0.199045	4.35319	1.3417e-05	2.32643e-05
NAIF1	587.132	1.3118	0.0944994	13.8815	8.19643e-44	3.48813e-43
NAIP	336.711	0.939251	0.115099	8.16038	3.33984e-16	8.54651e-16
NAIPP1	5.74654	0.642784	0.89543	0.71785	0.47285	0.511192
NAIPP2	112.284	1.83803	0.215246	8.53919	1.35167e-17	3.58694e-17
NAIPP3	5.45444	0.547216	0.91106	0.600637	0.548082	0.584845
NAIPP4	47.8951	1.38543	0.357718	3.87298	0.000107511	0.0001761
NALCN	20.4514	-6.82592	0.927876	-7.3565	1.88799e-13	4.47263e-13
NALF1	5.99835	-3.57424	0.973549	-3.67135	0.00024127	0.000386132
NALF2	411.501	-1.25245	0.115382	-10.8547	1.89324e-27	6.19742e-27
NALT1	21.0708	0.388719	0.429366	0.905332	0.365289	0.403938
NAMPT	5362.43	-0.469329	0.0513366	-9.14217	6.12088e-20	1.71658e-19
NAMPTP1	145.824	0.274882	0.163557	1.68065	0.0928306	0.112604
NANOS1	108.321	-2.34914	0.215768	-10.8873	1.32491e-27	4.35088e-27
NANOS3	6.25713	-0.83016	0.731252	-1.13526	0.256267	0.291065
NANP	603.31	-0.0326434	0.0871514	-0.37456	0.707988	0.73678
NANS	1629.79	-0.291629	0.0669039	-4.35893	1.30699e-05	2.26715e-05
NAP1L1	15690.6	-0.604998	0.0450216	-13.438	3.62297e-41	1.48301e-40
NAP1L2	83.9525	-10.6005	1.51841	-6.98129	2.9249e-12	6.67611e-12
NAP1L3	212.697	-11.9418	1.51019	-7.90743	2.62765e-15	6.57277e-15
NAP1L4	2952.19	-1.25237	0.0538569	-23.2537	1.30546e-119	1.24388e-118
NAP1L4P1	23.7877	0.381354	0.395108	0.96519	0.33445	0.372297
NAP1L5	36.5801	4.79648	0.790857	6.06492	1.32019e-09	2.75082e-09
NAPA	2134.11	-0.0748435	0.0588688	-1.27136	0.2036	0.235008
NAPA-AS1	39.4911	-0.500489	0.301619	-1.65934	0.0970464	0.11744
NAPB	802.044	0.253857	0.0775905	3.27175	0.00106884	0.00162179
NAPEPLD	742.95	1.13006	0.0883674	12.7882	1.90751e-37	7.32837e-37
NAPG	1904.08	1.09265	0.060068	18.1903	6.16301e-74	3.78447e-73
NAPRT	1359.45	-0.345931	0.0822079	-4.208	2.57637e-05	4.39278e-05
NAPSA	91.9701	0.503493	0.24348	2.06791	0.0386488	0.0494572
NARF	1672.15	-0.023953	0.053865	-0.444686	0.656546	0.688294
NARF-AS2	30.3934	-0.845055	0.401591	-2.10427	0.0353551	0.0454681
NARF-IT1	9.82056	0.694616	0.678522	1.02372	0.305967	0.343142
NARS1	8277.53	0.39723	0.0421077	9.43367	3.9597e-21	1.14227e-20
NARS2	2626.94	1.25426	0.0544086	23.0525	1.38695e-117	1.29858e-116
NASP	5614.53	-1.18078	0.0370471	-31.8724	6.44738e-223	1.29019e-221
NAT1	205.223	0.00382089	0.140636	0.0271686	0.978325	0.981145
NAT10	3937.55	-0.0885832	0.040669	-2.17815	0.0293949	0.0381831
NAT14	802.48	-2.07714	0.0892159	-23.2821	6.72373e-120	6.42073e-119
NAT2	4.35187	-4.46833	1.19696	-3.73305	0.000189172	0.000304698
NAT8L	683.582	-3.37228	0.086028	-39.1998	0	0
NAT9	1698.71	-0.0572314	0.0515393	-1.11044	0.266809	0.302163
NATD1	480.156	-0.228797	0.0938945	-2.43674	0.0148203	0.0199504
NAV1	3330.83	1.61633	0.0557982	28.9675	1.68984e-184	2.64538e-183
NAV2	746.979	1.3132	0.079516	16.5149	2.86627e-61	1.52934e-60
NAV2-AS1	14.3157	2.55759	0.706098	3.62215	0.000292165	0.000465238
NAV2-AS6	0.30141	1.33195	4.39384	0.303141	0.761782	0.786539
NAV3	7.42645	-2.41725	0.800345	-3.02026	0.00252558	0.00369695
NAXD	1828.49	2.04838	0.0593074	34.5384	2.12868e-261	5.27815e-260
NAXE	2799.53	-0.781717	0.0475104	-16.4536	7.90109e-61	4.1888e-60
NBAS	955.102	-0.0625787	0.0814552	-0.768259	0.442333	0.481216
NBDY	1002.61	0.0643504	0.0814191	0.79036	0.429318	0.468354
NBEA	255.734	-2.10095	0.128495	-16.3504	4.32276e-60	2.26777e-59
NBEAL1	1631.94	1.69589	0.0870904	19.4727	1.87031e-84	1.28165e-83
NBEAL2	7565.42	1.96507	0.0491441	39.9859	0	0
NBL1	1793.22	0.609332	0.0536013	11.3679	6.04412e-30	2.05912e-29
NBN	3300.19	-0.226669	0.0498808	-4.54421	5.51421e-06	9.76942e-06
NBPF1	2254.52	0.429105	0.0486776	8.81525	1.19422e-18	3.24495e-18
NBPF10	190.414	-0.162777	0.161896	-1.00544	0.314684	0.352185
NBPF11	998.091	0.586979	0.0700396	8.38067	5.26269e-17	1.37375e-16
NBPF12	1026.22	0.696328	0.0683584	10.1864	2.27997e-24	7.02321e-24
NBPF14	946.215	0.0350818	0.0821802	0.426888	0.669461	0.700301
NBPF15	1609.92	0.43924	0.0597018	7.35722	1.87776e-13	4.44889e-13
NBPF19	357.308	-0.0696052	0.125659	-0.553922	0.579632	0.615376
NBPF20	241.869	0.698886	0.141094	4.95334	7.2951e-07	1.34942e-06
NBPF25P	77.9901	0.506959	0.22533	2.24985	0.0244583	0.032107
NBPF26	765.329	1.19738	0.0860069	13.9219	4.66315e-44	1.99037e-43
NBPF3	600.956	-0.0135188	0.0891023	-0.151722	0.879406	0.89269
NBPF8	795.197	-0.507163	0.0721747	-7.02689	2.11194e-12	4.83588e-12
NBPF9	1720.95	0.769122	0.0558771	13.7645	4.16664e-43	1.75621e-42
NBR1	6872.64	0.483382	0.040452	11.9495	6.53053e-33	2.34014e-32
NBR2	646.378	2.03213	0.100856	20.1488	2.75487e-90	1.9996e-89
NCALD	13.4531	-4.06145	0.722673	-5.62004	1.90916e-08	3.7972e-08
NCAM1	152.442	-10.8826	1.24116	-8.76811	1.81694e-18	4.9135e-18
NCAM1-AS1	3.77709	-6.12597	1.83045	-3.3467	0.000817808	0.00125403
NCAM2	10.1151	-7.54772	1.62632	-4.64099	3.46742e-06	6.21566e-06
NCAN	9.32053	-0.757586	0.696082	-1.08836	0.276438	0.31251
NCAPD2	5047.78	-0.0562164	0.0400163	-1.40484	0.160069	0.187741
NCAPD2P1	91.4449	8.13547	1.45487	5.59187	2.24638e-08	4.45435e-08
NCAPD3	6352.05	0.340981	0.04013	8.49692	1.94685e-17	5.1417e-17
NCAPG	1939.97	-2.45011	0.0654885	-37.4128	2.42032e-306	7.40585e-305
NCAPG2	3961.34	-0.537055	0.0459367	-11.6912	1.41389e-31	4.94655e-31
NCAPGP1	9.82692	3.27847	0.987728	3.31921	0.000902739	0.00137898
NCAPH	1907.17	-0.814421	0.049353	-16.5019	3.55326e-61	1.89355e-60
NCAPH2	1602.76	-1.86577	0.0605933	-30.7917	3.38287e-208	6.18435e-207
NCBP1	2168.58	-0.530592	0.0465583	-11.3963	4.36331e-30	1.49287e-29
NCBP2	2952.37	0.77626	0.0484829	16.011	1.07035e-57	5.46501e-57
NCBP2-AS1	5.0306	1.81043	1.16851	1.54935	0.121297	0.144756
NCBP2AS2	344.84	-0.0791012	0.112346	-0.704085	0.48138	0.519554
NCBP2L	2.61581	-4.93854	1.707	-2.8931	0.00381456	0.00547454
NCBP3	2809.16	0.366674	0.0464965	7.88607	3.11854e-15	7.78084e-15
NCDN	1312.66	-1.07238	0.0579593	-18.5024	1.97621e-76	1.24725e-75
NCEH1	3441.65	2.19985	0.0518071	42.4624	0	0
NCF2	48.7522	4.62078	0.635652	7.26935	3.61215e-13	8.48908e-13
NCK1	1214.95	-0.170679	0.0702632	-2.42914	0.0151346	0.0203441
NCK1-DT	99.006	0.0259806	0.201062	0.129217	0.897186	0.908686
NCK2	2316.31	2.0142	0.0638765	31.5327	3.09238e-218	5.97749e-217
NCKAP1	9635.25	0.468974	0.0444318	10.5549	4.82054e-26	1.53738e-25
NCKAP1L	14.8129	-3.63985	0.725111	-5.01971	5.17488e-07	9.64012e-07
NCKAP5	22.7928	0.296215	0.415408	0.71307	0.475803	0.514075
NCKAP5L	961.835	-1.0931	0.0671058	-16.2893	1.17645e-59	6.14937e-59
NCKIPSD	1309.61	-0.456964	0.0610756	-7.48194	7.32342e-14	1.75769e-13
NCL	32383.5	-0.53952	0.0323588	-16.673	2.05883e-62	1.11172e-61
NCLN	3878.64	-0.385438	0.040051	-9.62367	6.35243e-22	1.86365e-21
NCLP1	5.90409	1.40018	1.01111	1.3848	0.166114	0.194402
NCMAP	61.775	5.97706	0.861639	6.93685	4.00952e-12	9.11319e-12
NCMAP-DT	6.86119	5.84461	2.5821	2.26351	0.0236044	0.0310466
NCOA1	874.186	-0.894007	0.065871	-13.5721	5.86321e-42	2.42394e-41
NCOA2	1313.5	-0.569076	0.0688972	-8.25977	1.4595e-16	3.76968e-16
NCOA3	7313.73	2.40743	0.0412104	58.418	0	0
NCOA4	7980.44	0.641387	0.0533133	12.0305	2.45584e-33	8.86801e-33
NCOA5	1463.14	0.415455	0.055982	7.42122	1.16045e-13	2.76947e-13
NCOA6	3007.55	1.1739	0.051555	22.7699	9.10712e-115	8.29991e-114
NCOA7	3517.94	1.09261	0.0640908	17.0479	3.62306e-65	2.02321e-64
NCOR1	7782.88	1.72799	0.0332823	51.9192	0	0
NCOR2	5547.26	0.815322	0.0554315	14.7086	5.67429e-49	2.58513e-48
NCR3LG1	1214.29	-0.445427	0.0617647	-7.21167	5.52691e-13	1.28879e-12
NCS1	972.59	-2.0953	0.0700916	-29.8938	2.37068e-196	3.9891e-195
NCSTN	3017.86	0.197958	0.0468648	4.22402	2.39982e-05	4.09727e-05
NDC1	3850.61	-0.567976	0.0649405	-8.74609	2.20863e-18	5.96154e-18
NDC80	1146.1	-1.10089	0.077355	-14.2316	5.8313e-46	2.55313e-45
NDE1	1867.53	1.20538	0.0550785	21.8848	3.6266e-106	3.06435e-105
NDEL1	1397.73	0.435858	0.0558862	7.79904	6.23823e-15	1.54254e-14
NDFIP1	3865.07	0.676823	0.0484921	13.9574	2.83596e-44	1.21456e-43
NDFIP2	3049.76	-0.704816	0.0495457	-14.2256	6.35863e-46	2.78289e-45
NDNF	51.7512	-7.17237	0.652295	-10.9956	4.01222e-28	1.32993e-27
NDOR1	2132.14	1.00972	0.0567796	17.7832	9.53542e-71	5.65105e-70
NDRG1	3156.87	1.24012	0.0515561	24.0537	7.63003e-128	7.79702e-127
NDRG2	1391.07	0.963193	0.0639951	15.0511	3.39744e-51	1.59707e-50
NDRG3	1531.97	-0.565515	0.0606909	-9.31795	1.18609e-20	3.38265e-20
NDRG4	907.786	0.237167	0.0689206	3.44117	0.000579204	0.000899538
NDST1	2488.95	-0.0347802	0.0501989	-0.692847	0.488405	0.526531
NDST2	772.733	0.161489	0.0795229	2.03073	0.0422826	0.0538283
NDST3	4.00814	-2.60493	1.03456	-2.51791	0.0118053	0.0160794
NDST4	7.12807	-7.04286	1.67966	-4.19302	2.75268e-05	4.68598e-05
NDUFA1	2913.49	-1.7865	0.0577207	-30.9508	2.47833e-210	4.58513e-209
NDUFA10	3595.89	0.106901	0.0458611	2.33098	0.0197544	0.0262386
NDUFA11	2388.45	-1.0225	0.0609643	-16.7721	3.90248e-63	2.12318e-62
NDUFA12	1209.54	-1.10234	0.0917083	-12.0201	2.78678e-33	1.00445e-32
NDUFA13	3681.27	-1.05882	0.0573979	-18.447	5.51171e-76	3.45635e-75
NDUFA2	1285.53	-1.22615	0.0659647	-18.588	4.02222e-77	2.56102e-76
NDUFA3	903.602	-1.40785	0.0785621	-17.9202	8.19673e-72	4.93359e-71
NDUFA4	5711	-0.574018	0.0625103	-9.18276	4.20167e-20	1.18358e-19
NDUFA4L2	44.4547	2.05774	0.373637	5.50731	3.64364e-08	7.15592e-08
NDUFA5	3496.38	-0.577797	0.0712081	-8.11422	4.88933e-16	1.24731e-15
NDUFA6	1617.83	-1.54727	0.0725114	-21.3383	5.00664e-101	4.06639e-100
NDUFA6-DT	90.817	-0.0199695	0.219973	-0.0907814	0.927666	0.935603
NDUFA7	869.867	-1.23785	0.0721517	-17.1562	5.65184e-66	3.18582e-65
NDUFA8	1462.43	-1.89591	0.0826466	-22.9399	1.85839e-116	1.72427e-115
NDUFA9	2571.81	-0.111566	0.0559948	-1.99243	0.0463239	0.0587061
NDUFAB1	2738.9	-0.363472	0.0539215	-6.74076	1.5756e-11	3.5156e-11
NDUFAF1	549.714	-0.19484	0.0978019	-1.99219	0.0463504	0.0587296
NDUFAF2	1052.53	-0.474081	0.0832722	-5.69315	1.24719e-08	2.50203e-08
NDUFAF2P1	6.28812	1.01769	0.864664	1.17697	0.239206	0.273009
NDUFAF3	1362.13	-0.57441	0.0638828	-8.99162	2.43604e-19	6.73809e-19
NDUFAF4	689.021	-1.79827	0.100779	-17.8437	3.23354e-71	1.92957e-70
NDUFAF5	488.141	-1.72454	0.109512	-15.7474	7.15321e-56	3.56537e-55
NDUFAF6	554.932	0.132482	0.0879942	1.50557	0.132177	0.156942
NDUFAF7	579.281	-0.848611	0.0863654	-9.82582	8.71615e-23	2.59739e-22
NDUFAF8	882.474	-1.37502	0.107737	-12.7627	2.64736e-37	1.01401e-36
NDUFB1	1556.53	-1.56761	0.068629	-22.8418	1.76404e-115	1.61588e-114
NDUFB10	2279.54	-1.50227	0.0488426	-30.7574	9.73318e-208	1.77035e-206
NDUFB11	2454.75	-1.07529	0.0575397	-18.6879	6.21434e-78	3.99213e-77
NDUFB2	1240.88	-1.89898	0.081335	-23.3477	1.45528e-120	1.40023e-119
NDUFB2-AS1	14.3742	-1.14525	0.484125	-2.3656	0.0180009	0.0240026
NDUFB3	1662.41	-1.74355	0.0646733	-26.9594	4.42767e-160	5.85614e-159
NDUFB4	2610.53	-0.115038	0.0661126	-1.74004	0.0818525	0.100183
NDUFB5	2210.84	0.276977	0.0749354	3.6962	0.000218847	0.000351262
NDUFB6	1382.63	-2.73744	0.0816084	-33.5436	1.11673e-246	2.53313e-245
NDUFB7	2043.87	-1.37749	0.0701725	-19.6301	8.55484e-86	5.93965e-85
NDUFB8	3760.1	-1.28005	0.0592376	-21.6088	1.48437e-103	1.22498e-102
NDUFB9	5150.19	-0.610544	0.0577794	-10.5668	4.24659e-26	1.35594e-25
NDUFC1	879.748	-1.28008	0.072779	-17.5886	3.01387e-69	1.75717e-68
NDUFC2	3573.47	-0.538709	0.051749	-10.41	2.2318e-25	7.02119e-25
NDUFC2-KCTD14	158.969	-0.00459484	0.212982	-0.0215738	0.982788	0.985208
NDUFS1	5093.75	0.00483192	0.0464778	0.103962	0.9172	0.926693
NDUFS2	3172.57	-0.471315	0.0455001	-10.3586	3.8271e-25	1.19684e-24
NDUFS3	2157.07	-0.765858	0.0633635	-12.0867	1.24125e-33	4.49718e-33
NDUFS4	1245.76	-1.18832	0.0727951	-16.3242	6.6391e-60	3.47702e-59
NDUFS5	4431.25	-0.934505	0.0724601	-12.8968	4.69017e-38	1.82333e-37
NDUFS6	2250.76	0.28798	0.0688805	4.18087	2.90399e-05	4.93733e-05
NDUFS7	1563.76	-0.78376	0.0575145	-13.6272	2.76042e-42	1.14869e-41
NDUFS8	2992.55	-0.216703	0.0409823	-5.28771	1.23858e-07	2.37541e-07
NDUFV1	5738.67	-0.00649959	0.0352596	-0.184335	0.85375	0.869839
NDUFV1-DT	10.8948	1.26118	0.677689	1.861	0.0627438	0.0780705
NDUFV2	3699.23	0.761005	0.0616669	12.3406	5.47628e-35	2.02632e-34
NDUFV2-AS1	16.3679	0.419028	0.537844	0.77909	0.435927	0.474796
NDUFV2P1	12.7308	-1.74031	0.53635	-3.24473	0.00117561	0.00177593
NDUFV3	1972.44	-0.0663715	0.048545	-1.36722	0.171558	0.200284
NEAT1	48719.3	2.01942	0.0496907	40.6397	0	0
NEB	715.898	4.28284	0.152112	28.1559	2.02808e-174	2.94612e-173
NEBL	810.759	0.248742	0.0777277	3.20017	0.00137348	0.00206127
NECAB1	40.8452	-7.8393	0.898018	-8.72955	2.55688e-18	6.89375e-18
NECAB2	13.4882	-3.15177	0.735772	-4.28362	1.83876e-05	3.16187e-05
NECAB3	956.908	-1.04735	0.0760201	-13.7773	3.49023e-43	1.47226e-42
NECAP1	1723.71	0.395807	0.0553772	7.14747	8.83936e-13	2.04793e-12
NECAP2	1255.38	-0.220935	0.0640043	-3.45188	0.000556687	0.00086594
NECTIN1	3613.72	2.94573	0.0544798	54.0702	0	0
NECTIN2	1809.82	-0.803686	0.0573555	-14.0123	1.31003e-44	5.63621e-44
NECTIN3	427.448	-6.00576	0.168212	-35.7035	3.48456e-279	9.40788e-278
NECTIN3-AS1	9.85076	-2.00607	0.704066	-2.84927	0.00438202	0.00624737
NECTIN4	153.149	3.20394	0.249943	12.8187	1.28841e-37	4.96491e-37
NEDD1	1406.73	-0.958184	0.0733617	-13.0611	5.49322e-39	2.16913e-38
NEDD4	1132.02	-0.065467	0.0851792	-0.768579	0.442143	0.481057
NEDD4L	1975.46	1.5855	0.0612635	25.8801	1.11591e-147	1.34557e-146
NEDD8	3703.02	-1.29474	0.0500681	-25.8597	1.89352e-147	2.27941e-146
NEDD8-MDP1	8.64778	-0.581181	0.716218	-0.811459	0.417102	0.456321
NEDD9	1366.91	5.70599	0.168435	33.8765	1.4763e-251	3.45785e-250
NEFH	3.6097	-2.95799	1.07972	-2.73959	0.00615153	0.008636
NEFL	521.69	-7.42191	0.220031	-33.7312	2.0189e-249	4.67294e-248
NEFM	454.55	-13.0373	1.50716	-8.65021	5.14056e-18	1.37617e-17
NEGR1	3.01512	-4.50394	1.44909	-3.10813	0.00188278	0.00278913
NEIL1	652.732	0.368959	0.0866931	4.25592	2.08192e-05	3.56834e-05
NEIL2	296.933	-0.229052	0.119866	-1.9109	0.0560171	0.0701946
NEIL3	493.16	-1.91367	0.0970212	-19.7243	1.33447e-86	9.32829e-86
NEK1	640.554	-1.02225	0.0957331	-10.6781	1.28864e-26	4.1515e-26
NEK10	64.6281	-2.54452	0.253872	-10.0228	1.20965e-23	3.66393e-23
NEK11	220.203	1.26348	0.14815	8.5284	1.48384e-17	3.93284e-17
NEK2	1216.1	-1.57767	0.0624293	-25.2713	6.60234e-141	7.49214e-140
NEK3	471.651	-1.02777	0.0966389	-10.6352	2.04429e-26	6.56047e-26
NEK4	2274.8	0.178743	0.047098	3.79514	0.000147563	0.000239431
NEK5	135.417	2.47472	0.233018	10.6203	2.3974e-26	7.68109e-26
NEK6	698.203	-0.562087	0.0770999	-7.29037	3.09109e-13	7.28196e-13
NEK7	3648.39	-1.36956	0.0714395	-19.1709	6.48328e-82	4.33531e-81
NEK8	503.066	2.2516	0.120245	18.7251	3.09145e-78	1.99368e-77
NEK9	2480.09	-0.608858	0.043674	-13.941	3.57013e-44	1.52656e-43
NELFA	1067.79	-0.623777	0.0695691	-8.9663	3.06638e-19	8.45882e-19
NELFB	2659.87	0.315544	0.0526421	5.99414	2.04571e-09	4.23228e-09
NELFCD	3018.79	0.438056	0.0463782	9.44531	3.54352e-21	1.02358e-20
NELFE	2639.37	0.136365	0.0460501	2.96124	0.00306403	0.0044441
NELL1	4.80285	-6.47303	1.75677	-3.68461	0.000229052	0.000367204
NELL2	162.696	-3.9846	0.199403	-19.9827	7.79375e-89	5.58375e-88
NEMF	2807.67	0.3292	0.0561898	5.85872	4.66459e-09	9.51533e-09
NEMP1	2691.68	-0.432146	0.0469598	-9.20246	3.49846e-20	9.86779e-20
NEMP2	451.93	1.04002	0.108988	9.54248	1.39454e-21	4.05977e-21
NENF	1059.67	-2.60763	0.0642395	-40.5923	0	0
NEO1	1550.43	-0.468456	0.0680323	-6.88578	5.74714e-12	1.30078e-11
NEPRO	1923.59	-0.154526	0.0486421	-3.17679	0.00148915	0.00222774
NES	393.01	-2.41851	0.109142	-22.1594	8.47315e-109	7.34657e-108
NET1	5680.47	1.13557	0.0480425	23.6368	1.61527e-123	1.59398e-122
NETO2	2439.22	0.488552	0.0575652	8.48694	2.12158e-17	5.59769e-17
NEU1	862.222	-2.31606	0.0729194	-31.762	2.16835e-221	4.29135e-220
NEU3	1499.83	0.145031	0.0568035	2.55321	0.0106735	0.0146104
NEU4	17.6527	2.87981	0.672016	4.28534	1.82464e-05	3.13859e-05
NEURL1	26.3873	-4.67709	0.542995	-8.61352	7.08529e-18	1.89233e-17
NEURL1B	103.874	-3.40627	0.218824	-15.5663	1.23419e-54	6.04951e-54
NEURL2	22.9171	0.63822	0.441528	1.44548	0.148323	0.174948
NEURL3	47.4954	7.18732	1.46442	4.90796	9.20264e-07	1.69559e-06
NEURL4	1745.7	0.0280293	0.0535695	0.523232	0.600813	0.63586
NEUROG2	7.34503	-3.95204	0.965962	-4.09131	4.28952e-05	7.21003e-05
NEXMIF	13.9722	-6.82788	1.13923	-5.99341	2.05491e-09	4.25092e-09
NEXN	79.4779	-5.26399	0.331837	-15.8632	1.13989e-56	5.73855e-56
NEXN-AS1	3.96826	-3.46779	1.14844	-3.01955	0.00253146	0.00370455
NF1	5175.2	1.45389	0.0425055	34.2046	2.06346e-256	4.9569e-255
NF2	1276.04	-0.708009	0.0585505	-12.0923	1.16036e-33	4.20554e-33
NFAM1	20.365	2.40692	0.580178	4.1486	3.34518e-05	5.66156e-05
NFASC	61.4658	-5.49462	0.397222	-13.8326	1.62026e-43	6.86685e-43
NFAT5	5368.38	1.97817	0.0479519	41.2533	0	0
NFATC1	478.581	-0.546036	0.0864021	-6.31971	2.62063e-10	5.59504e-10
NFATC2	211.121	2.67312	0.199507	13.3986	6.15862e-41	2.51094e-40
NFATC2IP	3270.36	0.784724	0.052075	15.0691	2.58489e-51	1.21829e-50
NFATC3	1679.25	0.1487	0.0635125	2.34127	0.0192184	0.025555
NFATC4	654.618	-0.770549	0.0845491	-9.11363	7.96703e-20	2.22883e-19
NFE2	16.2593	0.476464	0.51887	0.918271	0.358477	0.396771
NFE2L1	10505.4	0.88525	0.0284549	31.1107	1.72725e-212	3.23721e-211
NFE2L1-DT	34.6423	0.437838	0.385266	1.13646	0.255766	0.290526
NFE2L2	6019.73	1.88336	0.0486843	38.6851	0	0
NFE2L3	2710.67	1.17834	0.0565753	20.8278	2.42192e-96	1.87328e-95
NFIA	838.969	0.0692336	0.0785879	0.88097	0.378334	0.417272
NFIB	593.64	0.39071	0.0939813	4.15732	3.22008e-05	5.45582e-05
NFIC	1417.68	0.0740754	0.0681152	1.0875	0.276815	0.312904
NFIL3	474.519	0.275882	0.0916172	3.01125	0.00260176	0.00380252
NFIX	908.628	0.0647872	0.0936396	0.691879	0.489014	0.52716
NFKB1	3245.44	1.95408	0.0473505	41.2684	0	0
NFKB2	3206.88	1.41247	0.0581307	24.2982	2.04676e-130	2.14022e-129
NFKBIA	3026.08	1.60278	0.0482732	33.2022	1.00079e-241	2.18291e-240
NFKBIB	1675.27	0.396006	0.0624997	6.33613	2.35609e-10	5.04171e-10
NFKBID	200.022	0.208312	0.14712	1.41593	0.156797	0.184168
NFKBIE	525.237	0.376822	0.100391	3.75354	0.000174355	0.000281442
NFKBIL1	655.988	-0.382947	0.0840649	-4.55537	5.22936e-06	9.27543e-06
NFKBIZ	1197.21	2.553	0.077806	32.8123	3.92687e-236	8.41216e-235
NFRKB	3171.08	0.908707	0.0490948	18.5092	1.7398e-76	1.09932e-75
NFS1	1474.7	-0.439363	0.0542607	-8.09727	5.62064e-16	1.431e-15
NFU1	773.871	-1.45685	0.0933937	-15.599	7.39702e-55	3.63316e-54
NFX1	1549.03	-0.213829	0.0595526	-3.59059	0.000329928	0.000523247
NFXL1	934.99	0.607038	0.0690858	8.78673	1.5397e-18	4.17163e-18
NFYA	2743.7	0.548056	0.0508673	10.7742	4.55579e-27	1.4812e-26
NFYB	1240.82	-1.36469	0.0653167	-20.8935	6.14043e-97	4.78546e-96
NFYC	1446.53	0.608436	0.058707	10.3639	3.61757e-25	1.13263e-24
NFYC-AS1	62.14	0.177674	0.244833	0.725692	0.468028	0.506435
NGDN	1451.52	-0.959245	0.0626851	-15.3026	7.34563e-53	3.52603e-52
NGEF	170.043	-1.97646	0.166651	-11.8599	1.91289e-32	6.79481e-32
NGF	3.13599	-5.85726	1.92264	-3.04647	0.00231544	0.00340064
NGFR	27.7098	-4.3987	0.495792	-8.87207	7.18007e-19	1.96335e-18
NGLY1	1761.33	0.360457	0.0576852	6.24869	4.13923e-10	8.77988e-10
NGRN	4861.5	0.644439	0.0481078	13.3957	6.40566e-41	2.61067e-40
NHEJ1	710.444	0.224084	0.0892746	2.51006	0.0120711	0.0164196
NHLH1	14.2175	-1.27682	0.553139	-2.30832	0.0209815	0.0277744
NHLH2	16.4741	-3.81892	0.655515	-5.82583	5.68301e-09	1.15502e-08
NHLRC1	39.1224	1.11749	0.396274	2.82001	0.00480227	0.00681858
NHLRC2	2637.51	0.85163	0.0637818	13.3522	1.14937e-40	4.66672e-40
NHLRC3	1647.84	1.72713	0.0589964	29.2752	2.14385e-188	3.44357e-187
NHLRC4	19.1854	0.711454	0.470618	1.51174	0.130599	0.155179
NHP2	2462.4	-1.81063	0.0475188	-38.1034	0	0
NHS	6677.46	3.88365	0.0501124	77.4989	0	0
NHSL1	1501.39	2.08259	0.0685333	30.3881	7.89267e-203	1.39444e-201
NHSL2	80.1192	-4.21176	0.285238	-14.7658	2.43412e-49	1.11437e-48
NIBAN1	808.328	1.77266	0.0819053	21.6428	7.10652e-104	5.89169e-103
NIBAN2	6223.96	0.600272	0.0356997	16.8145	1.91183e-63	1.0441e-62
NIBAN3	12.5647	1.00692	0.616767	1.63258	0.102558	0.123756
NICN1	452.529	-0.406998	0.102503	-3.97058	7.16966e-05	0.000118698
NID1	1219.9	-8.80948	0.221537	-39.7653	0	0
NID2	213.843	-5.99174	0.237283	-25.2515	1.09148e-140	1.23728e-139
NIF3L1	1124.98	-0.807703	0.0754731	-10.7019	9.97433e-27	3.22298e-26
NIFK	2834.23	-0.388828	0.0592512	-6.56237	5.2959e-11	1.15889e-10
NIFK-AS1	149.428	-0.281811	0.160998	-1.75041	0.0800481	0.0980801
NIM1K	11.9005	-1.07811	0.547778	-1.96814	0.0490514	0.0619264
NIN	1680.18	-0.993879	0.0594028	-16.7312	7.76969e-63	4.21231e-62
NINJ1	485.244	-1.46431	0.102496	-14.2865	2.65521e-46	1.16847e-45
NINJ2	7.9186	2.15637	0.91031	2.36883	0.0178446	0.023809
NINJ2-AS1	296.755	1.96654	0.141736	13.8746	9.02495e-44	3.83845e-43
NINL	733.477	0.790779	0.0763166	10.3618	3.69896e-25	1.15778e-24
NIP7	2073.03	0.208183	0.0476509	4.36891	1.24866e-05	2.16895e-05
NIPA1	2210.43	1.08752	0.0551029	19.7361	1.05603e-86	7.39392e-86
NIPA2	3274.91	0.69641	0.0442826	15.7265	9.9604e-56	4.95882e-55
NIPAL1	535.097	1.6585	0.104421	15.8828	8.33105e-57	4.20293e-56
NIPAL2	406.485	2.16215	0.139686	15.4787	4.83381e-54	2.34959e-53
NIPAL3	1414.91	0.615636	0.0565662	10.8835	1.38214e-27	4.53743e-27
NIPAL4	134.728	4.9777	0.42463	11.7224	9.78148e-32	3.42988e-31
NIPBL	4913	1.27978	0.039785	32.1675	5.02466e-227	1.02839e-225
NIPBL-DT	496.468	-0.121843	0.0894682	-1.36186	0.173242	0.202064
NIPSNAP1	1982.53	-1.21991	0.0490673	-24.862	1.91894e-136	2.10129e-135
NIPSNAP2	3604.67	-0.0568539	0.0484693	-1.17299	0.240801	0.274685
NIPSNAP3A	702.801	-2.4936	0.101906	-24.4697	3.10572e-132	3.29545e-131
NIPSNAP3B	44.6274	-1.76731	0.308405	-5.73047	1.0015e-08	2.01797e-08
NISCH	2817.67	-0.117217	0.0529554	-2.2135	0.0268635	0.0350723
NIT1	771.239	-0.350216	0.0755746	-4.63405	3.58588e-06	6.4216e-06
NIT2	2151.53	0.538229	0.056678	9.49626	2.17566e-21	6.31673e-21
NKAIN1	28.3714	-2.04858	0.42623	-4.80628	1.53762e-06	2.80362e-06
NKAIN2	9.48093	-7.4541	1.63079	-4.57085	4.85755e-06	8.63441e-06
NKAIN3	5.24996	-1.00045	0.83629	-1.19629	0.231583	0.264939
NKAP	1478.56	-1.16897	0.0567244	-20.608	2.32882e-94	1.76768e-93
NKAPD1	1361.41	-1.15622	0.0725538	-15.9361	3.56094e-57	1.80575e-56
NKAPP1	75.8108	-0.70183	0.217963	-3.21995	0.00128215	0.00192971
NKD1	196.192	-1.36967	0.138948	-9.85742	6.36631e-23	1.90134e-22
NKD2	431.513	-0.513238	0.12337	-4.16016	3.18028e-05	5.39008e-05
NKILA	83.4609	1.18681	0.240148	4.94198	7.73339e-07	1.42927e-06
NKIRAS1	615.503	-0.525969	0.0891277	-5.90129	3.60663e-09	7.38793e-09
NKIRAS2	2069.56	-0.570581	0.0477149	-11.9581	5.8886e-33	2.11257e-32
NKPD1	147.346	3.3789	0.257961	13.0985	3.35675e-39	1.32988e-38
NKRF	1487.45	-0.771518	0.0651475	-11.8426	2.34951e-32	8.32926e-32
NKTR	5641.97	0.715246	0.04567	15.6612	2.78629e-55	1.37636e-54
NKX1-2	113.876	-1.346	0.18008	-7.47446	7.75242e-14	1.85941e-13
NKX2-1	41.3953	-6.45623	2.99133	-2.15831	0.0309035	0.0400199
NKX2-2	29.9149	-4.09395	0.433312	-9.44804	3.45236e-21	9.97648e-21
NKX2-3	13.8026	-2.94536	0.585356	-5.03174	4.86057e-07	9.06477e-07
NKX2-4	20.1642	-8.54256	1.56485	-5.45902	4.78769e-08	9.34661e-08
NKX2-5	313.468	-4.32491	0.155007	-27.9014	2.56763e-171	3.65604e-170
NKX2-8	13.5261	-3.79731	0.645088	-5.8865	3.94461e-09	8.068e-09
NKX3-1	92.4037	-1.86039	0.220536	-8.43578	3.29e-17	8.64352e-17
NKX3-2	34.9509	-4.41261	0.417485	-10.5695	4.12618e-26	1.31769e-25
NKX6-1	108.692	-3.48506	0.224493	-15.5242	2.38092e-54	1.16281e-53
NKX6-2	13.7528	-1.9287	0.645162	-2.98948	0.00279451	0.00407182
NLE1	1278.64	-0.10692	0.0560123	-1.90887	0.056279	0.0705065
NLGN1	47.8722	-9.78996	1.53057	-6.39628	1.59205e-10	3.42682e-10
NLGN2	840.119	-2.44911	0.0822702	-29.7691	9.82652e-195	1.64451e-193
NLGN3	203.299	2.16789	0.189249	11.4552	2.21399e-30	7.60997e-30
NLK	902.079	0.78611	0.0830378	9.46689	2.88305e-21	8.34695e-21
NLN	2043.5	0.0392028	0.0549941	0.712856	0.475935	0.514166
NLRC3	27.6844	0.0974859	0.465532	0.209408	0.83413	0.852103
NLRC4	7.76256	-1.51486	0.841031	-1.80119	0.0716726	0.088487
NLRC5	777.907	2.86835	0.109932	26.0921	4.47931e-150	5.51843e-149
NLRP1	26.2651	-0.950141	0.378952	-2.50729	0.0121662	0.0165426
NLRP11	21.3483	2.96421	0.628448	4.71672	2.39683e-06	4.33144e-06
NLRP14	5.55458	-1.14485	0.795191	-1.43972	0.149947	0.176708
NLRP2	2267.92	12.7693	1.44332	8.84717	8.97632e-19	2.44893e-18
NLRX1	1703.36	1.61078	0.0584065	27.5788	1.99816e-167	2.77021e-166
NMB	265.137	-1.86133	0.119279	-15.6048	6.75002e-55	3.31764e-54
NMD3	4548.03	0.0461767	0.0583686	0.791123	0.428872	0.467963
NME1	6243.18	-2.14436	0.043949	-48.7919	0	0
NME1-NME2	139.855	-2.80145	0.188956	-14.8259	9.9618e-50	4.59081e-49
NME2	14395.4	-1.29286	0.0451708	-28.6216	3.6195e-180	5.47544e-179
NME3	483.352	-3.7419	0.10313	-36.2832	2.97706e-288	8.38397e-287
NME4	2255.41	-2.75601	0.0481797	-57.2028	0	0
NME5	80.542	-0.0235568	0.217208	-0.108453	0.913637	0.923656
NME6	999.01	0.43277	0.0645807	6.70123	2.06668e-11	4.5895e-11
NME7	575.727	-1.79653	0.0947056	-18.9696	3.0406e-80	1.99732e-79
NME9	22.797	1.01376	0.450243	2.25158	0.0243487	0.031971
NMI	821.144	2.6123	0.102977	25.3679	5.70272e-142	6.50894e-141
NMNAT1	431.346	0.251717	0.101414	2.48207	0.013062	0.017696
NMNAT2	344.23	0.0743007	0.109488	0.678621	0.497378	0.535214
NMNAT3	224.86	2.91831	0.190859	15.2904	8.85605e-53	4.24728e-52
NMRAL1	675.585	-0.0244403	0.082432	-0.296491	0.766856	0.791209
NMRAL2P	599.091	4.17348	0.159723	26.1294	1.68788e-150	2.08898e-149
NMRK1	135.923	-0.966616	0.175922	-5.49458	3.91631e-08	7.68094e-08
NMRK2	5.56871	-6.68678	1.73215	-3.86039	0.000113204	0.000185045
NMT1	4348.35	-0.283514	0.0352689	-8.03864	9.08386e-16	2.30051e-15
NMT2	383.264	-1.42054	0.102828	-13.8148	2.07501e-43	8.77688e-43
NMU	153.738	-3.07059	0.210774	-14.5682	4.47656e-48	2.01562e-47
NMUR1	5.72111	-6.72521	1.71586	-3.91945	8.87519e-05	0.000146094
NNAT	28.8567	0.695424	0.378901	1.83537	0.0664508	0.0824596
NNMT	1325.44	-2.57332	0.0620427	-41.4766	0	0
NNT	2141.04	-0.0384868	0.0507958	-0.757678	0.448644	0.487515
NNT-AS1	589.41	1.15985	0.0926471	12.519	5.87742e-36	2.20731e-35
NOA1	921.52	-0.636519	0.076703	-8.29849	1.0544e-16	2.73286e-16
NOB1	2635.52	-0.00379804	0.0479286	-0.0792437	0.936839	0.943927
NOC2L	5945.6	-0.762825	0.0366188	-20.8315	2.24326e-96	1.73696e-95
NOC3L	2330.23	-0.895658	0.0578501	-15.4824	4.56256e-54	2.21875e-53
NOC4L	871.006	-0.883294	0.0877305	-10.0683	7.63177e-24	2.32008e-23
NOCT	260.184	-0.419044	0.116573	-3.59469	0.000324775	0.00051534
NOD1	454.715	1.11325	0.106643	10.439	1.64557e-25	5.19133e-25
NOD2	8.82318	-2.21053	0.645868	-3.42257	0.000620324	0.000960909
NODAL	6.46249	0.325852	0.844126	0.386023	0.699479	0.729133
NOG	55.9731	-3.98843	0.326689	-12.2086	2.79522e-34	1.02305e-33
NOL10	1391.11	-1.55331	0.0830247	-18.709	4.18392e-78	2.69339e-77
NOL11	3838.17	-1.01366	0.0684893	-14.8003	1.45925e-49	6.70908e-49
NOL12	460.973	-2.20031	0.0967705	-22.7374	1.91258e-114	1.73792e-113
NOL3	271.571	-0.970199	0.152763	-6.35101	2.139e-10	4.58446e-10
NOL4	33.8625	-6.32321	0.639632	-9.88569	4.80281e-23	1.43818e-22
NOL4L	1193.5	0.394623	0.0658548	5.99231	2.06875e-09	4.27831e-09
NOL6	1574.87	-0.261169	0.054411	-4.79993	1.58718e-06	2.89153e-06
NOL7	2725.05	0.107001	0.0586925	1.82307	0.0682926	0.0845699
NOL8	2189.49	-0.104395	0.0492581	-2.11935	0.0340609	0.0438847
NOL9	1281.01	-0.204172	0.0943919	-2.16302	0.0305393	0.0395814
NOLC1	10283.8	-0.0841523	0.0292134	-2.88061	0.00396907	0.00568191
NOM1	2111.72	0.823001	0.0564384	14.5823	3.64069e-48	1.64029e-47
NOMO1	7802.02	0.19651	0.0333154	5.89845	3.66927e-09	7.51338e-09
NOMO2	8653.06	0.535379	0.0306629	17.4602	2.8813e-68	1.65925e-67
NOMO3	3632.37	0.255477	0.0496936	5.14106	2.732e-07	5.15704e-07
NONO	15543.6	-0.601954	0.0262648	-22.9186	3.03054e-116	2.80217e-115
NONOP2	24.4787	1.32483	0.450363	2.94169	0.0032643	0.0047184
NOP10	1921.65	-0.760841	0.0576856	-13.1894	1.00926e-39	4.03181e-39
NOP14	2781.68	-0.55559	0.0452877	-12.268	1.34527e-34	4.9472e-34
NOP14-AS1	261.818	-1.27576	0.125301	-10.1816	2.39624e-24	7.37504e-24
NOP16	1338.73	-0.536842	0.0663842	-8.08689	6.12082e-16	1.5565e-15
NOP2	4495.43	0.217631	0.0448308	4.8545	1.20691e-06	2.2122e-06
NOP53	5505.54	-0.20312	0.0641764	-3.16503	0.00155069	0.00231547
NOP56	6284.33	-1.39372	0.0368815	-37.7892	0	0
NOP58	4928.9	-0.863991	0.0427367	-20.2166	6.99475e-91	5.10456e-90
NOP9	2739.71	0.351805	0.0461979	7.61518	2.63317e-14	6.39959e-14
NOPCHAP1	551.175	-0.130313	0.0875804	-1.48792	0.136771	0.162067
NORAD	18196.7	1.41975	0.0289886	48.9761	0	0
NOS1AP	129.918	0.359204	0.182989	1.96298	0.0496482	0.0626359
NOS2	14.2526	-5.52234	0.812906	-6.79333	1.09576e-11	2.45587e-11
NOS3	914.624	2.7547	0.0985039	27.9654	4.2818e-172	6.13327e-171
NOSIP	1657.4	-1.14906	0.052885	-21.7275	1.12711e-104	9.40945e-104
NOSTRIN	811.291	5.84966	0.232834	25.1237	2.74064e-139	3.07442e-138
NOTCH1	3598.35	2.6263	0.0551953	47.582	0	0
NOTCH2	3334.03	-1.39596	0.0405623	-34.4151	1.49962e-259	3.66777e-258
NOTCH2NLA	424.322	0.0436781	0.0942973	0.463196	0.643224	0.675706
NOTCH2NLB	136.374	0.039571	0.166027	0.23834	0.811618	0.831942
NOTCH2NLC	474.591	0.829883	0.101098	8.20871	2.23568e-16	5.74829e-16
NOTCH2NLR	26.9516	1.9874	0.481746	4.12541	3.70079e-05	6.24137e-05
NOTCH3	1275.47	-1.58862	0.0601475	-26.4121	9.94873e-154	1.26467e-152
NOTCH4	18.042	-1.05194	0.512338	-2.05321	0.0400525	0.0511704
NOTUM	107.941	-6.21042	0.345415	-17.9796	2.81562e-72	1.70327e-71
NOVA1	72.9169	-8.68435	0.862232	-10.0719	7.35083e-24	2.23593e-23
NOVA2	173.099	-11.6444	1.5112	-7.70545	1.30383e-14	3.19327e-14
NOX4	0.59291	2.30769	3.41546	0.675659	0.499257	0.537013
NOX5	1.45761	-3.27526	1.78581	-1.83405	0.0666463	0.0826783
NOXA1	278.935	1.75339	0.161767	10.839	2.24906e-27	7.35214e-27
NOXO1	20.4223	3.10102	0.677844	4.57483	4.76613e-06	8.47889e-06
NOXRED1	37.182	1.34035	0.353192	3.79497	0.000147663	0.000239575
NPAS1	227.231	-2.02979	0.133792	-15.1712	5.48875e-52	2.6103e-51
NPAS2	3619.33	2.9447	0.053646	54.8914	0	0
NPAS2-AS1	6.03311	2.52698	1.09961	2.29807	0.0215579	0.0284885
NPAS3	3.5152	-5.38303	1.61162	-3.34015	0.000837335	0.00128252
NPAT	837.211	-0.692235	0.0794159	-8.71658	2.86738e-18	7.72512e-18
NPB	122.473	1.83699	0.271835	6.75773	1.40172e-11	3.13379e-11
NPBWR1	2.33213	-5.43101	2.02232	-2.68553	0.00724145	0.0100899
NPC1	4036.7	1.327	0.0433853	30.5863	1.86124e-205	3.33755e-204
NPC1L1	98.1402	1.96812	0.24443	8.05185	8.15532e-16	2.06729e-15
NPC2	2354.63	-0.143509	0.052527	-2.73211	0.00629306	0.00882805
NPDC1	1869.22	-0.14011	0.060918	-2.29998	0.0214493	0.0283607
NPEPL1	1272.83	0.884011	0.0724744	12.1976	3.20279e-34	1.16984e-33
NPEPPS	5283.91	0.213562	0.0402812	5.30177	1.14683e-07	2.20336e-07
NPEPPSP1	635.437	0.515983	0.0888487	5.80744	6.3436e-09	1.28625e-08
NPFF	18.091	1.34073	0.532172	2.51935	0.0117571	0.0160202
NPFFR1	102.143	8.29475	1.45196	5.71278	1.11146e-08	2.23536e-08
NPFFR2	5.58598	-6.69085	1.7204	-3.88913	0.000100603	0.000165047
NPHP1	269.857	-0.701322	0.130616	-5.36935	7.90216e-08	1.52706e-07
NPHP3	925.138	0.682795	0.0751904	9.08088	1.07704e-19	3.00685e-19
NPHP3-ACAD11	19.1045	-2.05609	0.606401	-3.39065	0.00069728	0.00107595
NPHP4	651.791	0.658727	0.0805695	8.17588	2.93702e-16	7.52285e-16
NPHS1	46.656	3.65979	0.49906	7.33336	2.2445e-13	5.30495e-13
NPIPA1	1864.17	0.305455	0.0776869	3.93187	8.42881e-05	0.000138979
NPIPA2	32.2704	1.96328	0.458609	4.28093	1.86112e-05	3.20007e-05
NPIPA3	22.4005	1.00143	0.652143	1.5356	0.124637	0.148521
NPIPA5	345.16	1.32093	0.139036	9.50063	2.08615e-21	6.06093e-21
NPIPA7	104.724	0.459449	0.245833	1.86895	0.0616301	0.0767734
NPIPA9	1084.97	0.0538984	0.0779672	0.691296	0.489379	0.527528
NPIPB11	91.5827	2.05474	0.257674	7.97418	1.53398e-15	3.8581e-15
NPIPB12	367.596	0.673421	0.141347	4.76431	1.895e-06	3.43955e-06
NPIPB13	113.517	0.881608	0.256685	3.43459	0.000593451	0.000920869
NPIPB14P	82.5989	1.29297	0.279716	4.62244	3.79252e-06	6.7849e-06
NPIPB15	220.756	2.07903	0.177475	11.7145	1.07394e-31	3.76332e-31
NPIPB2	22.8204	0.962755	0.483284	1.99211	0.0463589	0.0587368
NPIPB3	670.405	1.1759	0.15365	7.65312	1.96165e-14	4.78101e-14
NPIPB4	843.98	1.6191	0.10493	15.4302	1.02496e-53	4.96641e-53
NPIPB5	2390.24	1.82822	0.0832572	21.9587	7.15019e-107	6.08938e-106
NPIPB6	95.9793	1.82348	0.2444	7.46106	8.58286e-14	2.05585e-13
NPIPB8	15.6294	2.92654	0.837337	3.49506	0.000473955	0.000741472
NPIPB9	105.346	2.40404	0.244814	9.81987	9.2461e-23	2.75417e-22
NPIPP1	154.814	-0.0577698	0.20929	-0.276027	0.782527	0.805184
NPL	176.509	-0.99483	0.155625	-6.39248	1.63212e-10	3.51133e-10
NPLOC4	5582.1	-0.129451	0.0332378	-3.8947	9.83203e-05	0.000161474
NPM1	49215	-1.95651	0.0521229	-37.5365	2.34356e-308	7.21187e-307
NPM1P24	14.2356	-2.62695	0.560678	-4.68532	2.79525e-06	5.03374e-06
NPM1P26	17.162	1.2562	0.577165	2.17651	0.0295175	0.0383262
NPM1P27	1430.03	-2.35004	0.0705548	-33.308	2.96046e-243	6.51665e-242
NPM1P39	20.7177	-1.25933	0.414	-3.04185	0.00235126	0.00345116
NPM1P6	7.90084	-1.09378	0.681863	-1.60411	0.10869	0.130673
NPM1P7	27.5977	-2.37065	0.387103	-6.12409	9.12043e-10	1.9109e-09
NPM1P9	15.1544	-2.74702	0.50841	-5.40317	6.54749e-08	1.27017e-07
NPM3	1370.28	-0.889641	0.0649084	-13.7061	9.33586e-43	3.91587e-42
NPNT	8075.86	5.61184	0.0785013	71.4872	0	0
NPPA	5.17031	2.91425	1.38575	2.10301	0.0354645	0.0456006
NPPC	19.9789	-4.23209	0.545499	-7.7582	8.61417e-15	2.12323e-14
NPR1	64.3501	-4.89378	0.331792	-14.7495	3.09802e-49	1.4156e-48
NPR2	129.276	2.04366	0.210614	9.70336	2.91726e-22	8.61598e-22
NPR3	10.3076	-1.49491	0.592687	-2.52226	0.0116604	0.015896
NPRL2	1053.06	0.0957457	0.0652081	1.46831	0.14202	0.167844
NPRL3	268.024	-10.1518	0.731235	-13.8831	8.01567e-44	3.41188e-43
NPSR1	274.793	11.167	2.382	4.68809	2.7577e-06	4.96778e-06
NPSR1-AS1	8.64283	2.63868	0.955712	2.76095	0.00576327	0.00811047
NPTN	4703.57	1.09023	0.0590728	18.4557	4.69155e-76	2.94632e-75
NPTN-IT1	138.194	1.18472	0.181407	6.53069	6.54664e-11	1.42882e-10
NPTX1	3336.64	1.26537	0.0470957	26.8679	5.20806e-159	6.8505e-158
NPTX2	54.5465	-9.97849	1.52608	-6.53866	6.20726e-11	1.35584e-10
NPTXR	124.033	-2.05216	0.179085	-11.4591	2.11664e-30	7.27999e-30
NPY1R	40.7181	-6.06302	0.544061	-11.144	7.6579e-29	2.56596e-28
NPY4R	11.0613	-7.07982	1.35651	-5.21913	1.79762e-07	3.42112e-07
NPY4R2	9.15329	-6.20081	1.1853	-5.23143	1.68205e-07	3.20766e-07
NPY5R	6.36912	-6.88005	1.69372	-4.0621	4.8634e-05	8.14608e-05
NPY6R	4.489	1.60565	1.09185	1.47059	0.141403	0.167161
NQO1	15691	1.67717	0.0412732	40.6358	0	0
NQO1-DT	23.9383	1.22268	0.436531	2.8009	0.00509599	0.00721708
NQO2	816.605	0.666979	0.0813702	8.19684	2.46794e-16	6.34169e-16
NQO2-AS1	5.33567	-5.39224	1.32741	-4.06223	4.86056e-05	8.14195e-05
NR0B2	210.391	9.33801	1.44723	6.45233	1.10142e-10	2.38671e-10
NR1D1	316.203	0.879282	0.132095	6.65644	2.80532e-11	6.19665e-11
NR1D2	1975.81	-0.200484	0.0572988	-3.49893	0.000467135	0.000731174
NR1H2	1613.93	-0.126823	0.0525951	-2.41131	0.0158953	0.0213203
NR1H3	745.829	0.301329	0.0761418	3.95747	7.57477e-05	0.000125261
NR1H4	36.4718	8.25203	2.402	3.43549	0.000591491	0.000917893
NR1I2	38.528	5.29107	0.879532	6.01577	1.79029e-09	3.71168e-09
NR1I3	24.0693	0.49122	0.468073	1.04945	0.29397	0.330683
NR2C1	989.211	-1.18196	0.063571	-18.5928	3.67703e-77	2.34192e-76
NR2C2	3241.81	0.566285	0.0523986	10.8073	3.18057e-27	1.03705e-26
NR2C2AP	560.153	0.0340394	0.0973757	0.349568	0.726663	0.753887
NR2E1	8.98921	-6.17666	1.18224	-5.22455	1.74581e-07	3.32485e-07
NR2F1	515.617	-7.49459	0.227105	-33.0005	7.97715e-239	1.72255e-237
NR2F1-AS1	92.6307	-6.78289	0.432243	-15.6923	1.70726e-55	8.45866e-55
NR2F2	1723.53	0.0652408	0.0601401	1.08481	0.278004	0.314116
NR2F2-AS1	8.56616	-4.44789	0.862963	-5.15421	2.54702e-07	4.81588e-07
NR2F6	2676.9	-0.239067	0.0757185	-3.15732	0.00159228	0.0023746
NR3C1	2424.93	-1.95867	0.0493189	-39.7145	0	0
NR3C2	169.409	-1.26759	0.159725	-7.9361	2.08642e-15	5.22865e-15
NR4A1	1334.95	-0.263931	0.072905	-3.62021	0.000294368	0.000468538
NR4A1AS	40.9075	-1.04697	0.341556	-3.06531	0.00217446	0.00320079
NR4A2	860.504	1.35303	0.0880331	15.3695	2.62076e-53	1.2659e-52
NR4A3	50.6191	-4.55723	0.378718	-12.0333	2.37446e-33	8.57698e-33
NR5A2	395.516	3.14163	0.153204	20.5062	1.89596e-93	1.42458e-92
NR6A1	307.396	-1.58781	0.108357	-14.6534	1.28076e-48	5.80067e-48
NRAD1	52.9142	-9.93451	1.52704	-6.50571	7.73288e-11	1.68414e-10
NRADDP	17.6481	1.58853	0.568268	2.79539	0.00518376	0.0073308
NRARP	962.693	-0.167101	0.0926239	-1.80408	0.0712183	0.0879607
NRAS	3244.9	-1.12972	0.0478863	-23.5917	4.69086e-123	4.60169e-122
NRAV	950.235	1.71957	0.0773589	22.2285	1.82245e-109	1.58844e-108
NRBF2	1109.04	0.129505	0.0707766	1.82977	0.0672849	0.0834226
NRBF2P6	38.4264	1.48461	0.356534	4.16401	3.1271e-05	5.3037e-05
NRBP1	1716.06	-1.32261	0.0648099	-20.4076	1.43288e-92	1.06477e-91
NRBP2	664.364	-2.29427	0.0842443	-27.2335	2.60925e-163	3.51572e-162
NRCAM	133.882	-4.50911	0.253439	-17.7917	8.19742e-71	4.86344e-70
NRDC	6000.44	0.197959	0.0364589	5.42964	5.64689e-08	1.09911e-07
NRDE2	918.001	0.221725	0.0747483	2.96629	0.00301419	0.00437535
NREP	480.688	0.622743	0.095667	6.50948	7.54114e-11	1.64337e-10
NRF1	483.061	-0.44624	0.108356	-4.11829	3.81698e-05	6.4313e-05
NRG1	13.5934	-5.46098	0.85912	-6.35649	2.06422e-10	4.4255e-10
NRG2	47.9108	-6.62458	1.32095	-5.01502	5.30281e-07	9.87247e-07
NRG4	290.642	0.748022	0.123997	6.03258	1.61362e-09	3.35055e-09
NRGN	214.31	-5.01065	0.191323	-26.1895	3.50072e-151	4.36265e-150
NRIP1	2245.69	0.436364	0.0577885	7.55106	4.31743e-14	1.04342e-13
NRIP2	54.6267	1.63773	0.356869	4.58916	4.45032e-06	7.93146e-06
NRIP3	180.644	-5.16734	0.214733	-24.064	5.95361e-128	6.09546e-127
NRK	5.46328	-2.97492	0.942338	-3.15696	0.00159425	0.00237738
NRL	29.805	0.143422	0.375495	0.381955	0.702494	0.732017
NRM	297.846	-1.28636	0.118093	-10.8928	1.24711e-27	4.09977e-27
NRN1	302.693	-5.14571	0.165753	-31.0444	1.35716e-211	2.53697e-210
NRP1	2377.35	0.506935	0.0528865	9.58533	9.21595e-22	2.69276e-21
NRP2	372.669	-1.36176	0.120983	-11.2558	2.16872e-29	7.31682e-29
NRROS	22.8137	-0.901628	0.504573	-1.78691	0.0739519	0.0911022
NRSN2	448.498	-8.49534	0.329537	-25.7797	1.49936e-146	1.79391e-145
NRSN2-AS1	63.9451	-1.34286	0.228453	-5.87807	4.15075e-09	8.48399e-09
NRTN	64.5201	-3.84425	0.310169	-12.394	2.81511e-35	1.04558e-34
NRXN2	18.0056	-4.3937	0.58958	-7.45227	9.17503e-14	2.19549e-13
NRXN3	87.1309	-8.92392	1.79426	-4.97358	6.57266e-07	1.2184e-06
NSA2	4841.54	-0.552951	0.0587395	-9.41362	4.79352e-21	1.38095e-20
NSD1	5928.09	0.235281	0.0319097	7.37335	1.66394e-13	3.95009e-13
NSD2	3947.44	-0.801161	0.0483941	-16.5549	1.47501e-61	7.90338e-61
NSD3	2643.55	0.378404	0.0440486	8.59059	8.65242e-18	2.30785e-17
NSDHL	2186.73	1.43474	0.053075	27.0322	6.18159e-161	8.2061e-160
NSF	2916.77	-0.438529	0.0535146	-8.19456	2.5151e-16	6.46209e-16
NSFL1C	1700.3	-0.963688	0.0525319	-18.3448	3.63244e-75	2.25883e-74
NSFP1	45.9044	-9.72983	1.53377	-6.34373	2.24271e-10	4.80339e-10
NSG1	89.6291	-3.78281	0.29558	-12.7979	1.68388e-37	6.47383e-37
NSL1	1203.62	-1.82549	0.0640977	-28.4797	2.08816e-178	3.11735e-177
NSMAF	1113.53	0.261865	0.0683382	3.8319	0.000127156	0.000207191
NSMCE1	984.402	0.153754	0.0851192	1.80633	0.0708663	0.0875638
NSMCE1-DT	9.19976	0.828588	0.795029	1.04221	0.297314	0.334149
NSMCE2	722.024	-1.47283	0.0798276	-18.4501	5.20073e-76	3.26419e-75
NSMCE3	683.251	0.474198	0.0784093	6.04773	1.46899e-09	3.05349e-09
NSMCE4A	2049.96	-1.12137	0.0520651	-21.5378	6.88353e-103	5.66761e-102
NSMF	2807.73	-1.09712	0.0451297	-24.3104	1.52084e-130	1.59182e-129
NSRP1	1494.95	0.928314	0.0689052	13.4723	2.2753e-41	9.34376e-41
NSUN2	6843.86	0.795536	0.0364118	21.8483	8.06617e-106	6.78905e-105
NSUN3	705.25	0.116333	0.0784345	1.48319	0.138023	0.16338
NSUN4	985.361	0.645644	0.0730188	8.84217	9.38792e-19	2.55993e-18
NSUN5	1384.64	-0.320179	0.0590966	-5.41789	6.03066e-08	1.17191e-07
NSUN5P1	1579.89	-0.476391	0.063266	-7.52997	5.07528e-14	1.22465e-13
NSUN5P2	630.685	-1.15434	0.0844047	-13.6763	1.40718e-42	5.88062e-42
NSUN6	514.608	0.491431	0.0914646	5.3729	7.74784e-08	1.49817e-07
NSUN7	172.096	3.71986	0.26637	13.965	2.54973e-44	1.09328e-43
NT5C	1221.58	-0.528131	0.0700908	-7.53495	4.88508e-14	1.17928e-13
NT5C1A	46.7109	-9.17308	1.26393	-7.25758	3.94085e-13	9.24647e-13
NT5C1B	6.70426	2.25438	1.01877	2.21285	0.0269081	0.0351263
NT5C2	4287.62	1.44623	0.0418972	34.5185	4.24092e-261	1.05034e-259
NT5C3A	2407.67	1.27658	0.0576997	22.1246	1.83308e-108	1.58554e-107
NT5C3AP1	14.3663	0.445882	0.570035	0.782201	0.434097	0.472898
NT5C3B	1914.11	-2.4271	0.0575255	-42.1918	0	0
NT5DC1	1045.75	-0.582245	0.0677964	-8.58814	8.83916e-18	2.35638e-17
NT5DC2	4253.6	-1.79232	0.0398378	-44.9904	0	0
NT5DC3	318.857	-1.20519	0.120453	-10.0055	1.44194e-23	4.36018e-23
NT5DC4	11.3318	1.79906	0.671641	2.6786	0.00739297	0.0102911
NT5E	1958.75	3.62579	0.083738	43.2992	0	0
NT5M	40.8599	-1.67063	0.312437	-5.34708	8.93825e-08	1.72434e-07
NTAN1	499.447	-1.23795	0.0941287	-13.1517	1.66473e-39	6.62819e-39
NTAN1P2	3.98215	0.182628	0.996454	0.183278	0.85458	0.870602
NTAQ1	352.925	-0.810929	0.116763	-6.94506	3.78287e-12	8.60439e-12
NTF4	12.7145	-1.55257	0.543675	-2.8557	0.00429414	0.00612694
NTHL1	495.734	-2.31656	0.09775	-23.6988	3.70868e-124	3.67663e-123
NTM	3.5511	-0.308979	1.1064	-0.279265	0.780041	0.802932
NTMT1	1393.06	-0.407172	0.0606364	-6.71497	1.88109e-11	4.18383e-11
NTMT2	3.89495	-6.17072	1.8151	-3.39965	0.000674727	0.00104301
NTN1	464.859	-4.92189	0.141885	-34.6892	1.14442e-263	2.86728e-262
NTN3	3.61638	-2.39729	1.21654	-1.97059	0.0487711	0.0615978
NTN4	1488.65	1.0452	0.0592432	17.6425	1.16169e-69	6.80423e-69
NTN5	6.78607	-0.524196	0.965785	-0.542767	0.587291	0.622896
NTNG1	7.55501	-6.5217	1.41225	-4.61796	3.87536e-06	6.92965e-06
NTNG2	23.5477	-5.39541	0.624272	-8.64273	5.48876e-18	1.46848e-17
NTPCR	504.984	-3.84902	0.10827	-35.5501	8.27539e-277	2.19039e-275
NTRK1	4.54641	-6.39377	1.77021	-3.61186	0.000304004	0.000483342
NTRK2	81.1681	0.337785	0.232587	1.4523	0.146419	0.172853
NTS	282.742	-10.6446	0.842036	-12.6415	1.24664e-36	4.72131e-36
NTSR1	3584.84	8.25837	0.244779	33.7381	1.59684e-249	3.70399e-248
NUAK1	399.561	-1.38477	0.102853	-13.4636	2.56228e-41	1.05123e-40
NUAK2	34.9677	-2.35939	0.379658	-6.21452	5.1481e-10	1.08824e-09
NUB1	3179.85	-0.0584437	0.0432994	-1.34976	0.177093	0.206288
NUBP1	635.813	0.444962	0.0824961	5.39373	6.90104e-08	1.33731e-07
NUBP2	1179.96	-1.50418	0.0642308	-23.4184	2.77876e-121	2.68564e-120
NUBPL	850.063	0.701923	0.0787413	8.91429	4.9095e-19	1.34846e-18
NUCB1	3875.86	-0.739089	0.0380143	-19.4424	3.38092e-84	2.31314e-83
NUCB2	1524.49	-2.85423	0.0755003	-37.8042	0	0
NUCKS1	16580.3	-1.343	0.0426865	-31.4619	2.88846e-217	5.55346e-216
NUDC	4005.67	-0.304349	0.0361315	-8.42339	3.65743e-17	9.59479e-17
NUDCD1	2314.48	-0.925835	0.055887	-16.5662	1.22317e-61	6.56046e-61
NUDCD2	1462.7	0.350346	0.0618533	5.66415	1.47756e-08	2.95567e-08
NUDCD3	3874.14	0.882378	0.0386032	22.8577	1.22646e-115	1.1268e-114
NUDT1	605.131	-1.54984	0.0899964	-17.2212	1.84246e-66	1.04347e-65
NUDT10	105.344	-10.928	1.51556	-7.21056	5.57217e-13	1.29907e-12
NUDT11	242.982	-9.42365	0.602043	-15.6528	3.17938e-55	1.56874e-54
NUDT12	1238.3	-0.204129	0.0996283	-2.0489	0.0404717	0.0516601
NUDT13	161.681	0.507255	0.170057	2.98285	0.00285577	0.00415799
NUDT14	350.303	0.31893	0.108971	2.92674	0.00342531	0.00494071
NUDT15	1728.46	0.474646	0.0680129	6.97876	2.97799e-12	6.7937e-12
NUDT16	2017.46	0.902691	0.0588878	15.329	4.89543e-53	2.35566e-52
NUDT16-DT	41.3569	1.78911	0.351595	5.08855	3.60814e-07	6.77118e-07
NUDT16L1	487.223	-1.86492	0.0956608	-19.4952	1.2069e-84	8.28095e-84
NUDT16L2P	485.899	2.99296	0.136662	21.9005	2.56937e-106	2.17359e-105
NUDT17	109.566	-1.49871	0.212805	-7.04264	1.88634e-12	4.32574e-12
NUDT18	46.0499	-8.57095	1.04634	-8.19134	2.58337e-16	6.63435e-16
NUDT19	1460.26	0.932779	0.0668173	13.9601	2.72883e-44	1.16938e-43
NUDT19-DT	32.4273	-0.107722	0.370051	-0.2911	0.770974	0.794851
NUDT2	383.659	-1.35616	0.102775	-13.1954	9.32812e-40	3.72848e-39
NUDT21	6136.15	-0.0222267	0.0521361	-0.426321	0.669874	0.700699
NUDT22	940.935	0.215803	0.0872578	2.47316	0.0133924	0.0181209
NUDT3	2068.79	1.37625	0.0611745	22.4972	4.42594e-112	3.94205e-111
NUDT4	7787.15	2.02889	0.037517	54.0794	0	0
NUDT4B	700.523	3.46801	0.141133	24.5726	2.48315e-133	2.65839e-132
NUDT5	3511.7	-0.560986	0.0649067	-8.64295	5.47795e-18	1.46577e-17
NUDT6	213.529	-0.332493	0.136832	-2.42993	0.0151017	0.0203025
NUDT7	77.9642	-1.7696	0.222731	-7.94501	1.94168e-15	4.87215e-15
NUDT8	220.719	0.772772	0.171289	4.5115	6.43699e-06	1.13679e-05
NUDT9	546.264	-0.734445	0.0857508	-8.56488	1.08188e-17	2.88057e-17
NUDT9P1	6.478	-0.10384	0.783529	-0.132528	0.894567	0.906501
NUF2	1225.16	-2.53839	0.0741843	-34.2174	1.33283e-256	3.2089e-255
NUFIP1	660.803	0.0368957	0.0843625	0.437346	0.66186	0.693224
NUFIP2	6518.52	1.07791	0.0431966	24.9536	1.95178e-137	2.15807e-136
NUMA1	12647	1.6155	0.0332271	48.62	0	0
NUMB	5698.39	1.61271	0.0430769	37.4379	9.43816e-307	2.89204e-305
NUMBL	480.027	-2.15885	0.0947913	-22.7748	8.15878e-115	7.43877e-114
NUP107	5999.74	0.663086	0.0512577	12.9363	2.80808e-38	1.0958e-37
NUP107-DT	43.5125	0.625318	0.315482	1.98211	0.0474675	0.0600674
NUP133	2652.64	-1.95385	0.0488898	-39.9643	0	0
NUP153	5302.39	0.204223	0.0396228	5.15418	2.54739e-07	4.81614e-07
NUP153-AS1	32.4017	1.2947	0.409247	3.16362	0.00155821	0.00232541
NUP155	4157.25	-0.476048	0.0457194	-10.4124	2.1768e-25	6.84918e-25
NUP160	4541.96	-0.140922	0.0374017	-3.76781	0.000164689	0.000266397
NUP188	4031.3	0.0033336	0.0451998	0.0737525	0.941207	0.947842
NUP205	4278.29	-1.4184	0.0461146	-30.7581	9.52022e-208	1.73308e-206
NUP210	9092.62	-0.0638471	0.0340805	-1.87342	0.0610105	0.0760674
NUP214	3169.43	0.730988	0.0434329	16.8303	1.46427e-63	8.01503e-63
NUP35	809.143	-0.829303	0.0976673	-8.4911	2.0469e-17	5.40396e-17
NUP37	1251.19	-1.90678	0.0914377	-20.8533	1.42277e-96	1.10442e-95
NUP42	1339.05	0.247654	0.0691236	3.58276	0.000339978	0.000538593
NUP43	1803	-1.33196	0.0493188	-27.0071	1.22051e-160	1.61725e-159
NUP50	2567.99	-0.597213	0.0451208	-13.2359	5.44657e-40	2.1847e-39
NUP50-DT	82.65	-0.774475	0.22338	-3.46708	0.000526147	0.000820149
NUP54	1296.44	-1.35816	0.0600767	-22.607	3.69422e-113	3.32187e-112
NUP58	3964.09	0.789945	0.0432302	18.273	1.35796e-74	8.38404e-74
NUP62	2977.75	-0.632433	0.0433615	-14.5851	3.49196e-48	1.57361e-47
NUP62CL	559.913	0.329554	0.0959839	3.43343	0.000596002	0.000924628
NUP85	1944.71	-0.667335	0.049283	-13.5409	8.97189e-42	3.70202e-41
NUP88	2432.91	0.192678	0.0512146	3.76216	0.000168453	0.000272321
NUP93	2730.27	-0.253624	0.0502997	-5.04225	4.60091e-07	8.58942e-07
NUP98	4017.35	-0.244543	0.0436072	-5.60787	2.04837e-08	4.06995e-08
NUPR1	464.729	1.40168	0.134042	10.457	1.3607e-25	4.29766e-25
NUS1	3587.88	-0.563219	0.0489467	-11.5068	1.2193e-30	4.21181e-30
NUS1P1	21.2596	-0.095465	0.424181	-0.225057	0.821935	0.840999
NUS1P2	9.05201	-2.17699	0.75382	-2.88794	0.00387774	0.00555781
NUSAP1	3042.19	-1.38803	0.0479145	-28.969	1.61843e-184	2.53542e-183
NUTF2	2884	-0.908191	0.0473673	-19.1734	6.17773e-82	4.13228e-81
NUTM2A	93.8963	-0.447564	0.214708	-2.08453	0.0371122	0.0475831
NUTM2A-AS1	1316.23	0.436376	0.066096	6.60215	4.05225e-11	8.89812e-11
NUTM2B	30.5778	-0.987978	0.35886	-2.7531	0.00590339	0.00829844
NUTM2B-AS1	776.36	0.45497	0.0892973	5.095	3.48736e-07	6.55193e-07
NUTM2D	137.468	0.000257454	0.174936	0.00147171	0.998826	0.998918
NUTM2E	78.8597	0.250126	0.254149	0.984173	0.32503	0.362861
NUTM2G	28.7138	-0.240873	0.375869	-0.640844	0.521624	0.558879
NVL	1058.82	-2.02907	0.0684012	-29.6643	2.2197e-193	3.689e-192
NWD2	11.8945	-5.24966	0.864957	-6.06927	1.28491e-09	2.67781e-09
NXF1	2531.84	0.216038	0.0499833	4.32221	1.54474e-05	2.66948e-05
NXN	430.992	-6.57558	0.194019	-33.8913	8.94278e-252	2.09917e-250
NXNL2	3.49192	-2.8902	1.19882	-2.41087	0.0159147	0.0213396
NXPE2	0.12822	-1.25926	4.34996	-0.289489	0.772207	0.795932
NXPE3	601.54	-2.58181	0.0884887	-29.1767	3.82744e-187	6.07546e-186
NXPH3	16.4979	-3.91547	0.575472	-6.80394	1.01797e-11	2.28462e-11
NXPH4	199.822	-2.08764	0.140993	-14.8068	1.32493e-49	6.0993e-49
NXT1	630.711	-0.062487	0.078154	-0.799538	0.423979	0.462998
NXT2	1052.92	-1.25742	0.069918	-17.9842	2.58979e-72	1.5671e-71
NYAP1	42.5273	-2.29097	0.304275	-7.52928	5.10226e-14	1.23103e-13
NYAP2	0.529759	-2.26738	2.81788	-0.804641	0.421027	0.460148
NYNRIN	652.736	-0.722849	0.0869456	-8.31381	9.26775e-17	2.40467e-16
OAF	1476.18	-0.173405	0.0578096	-2.99959	0.00270348	0.0039453
OARD1	925.328	0.370024	0.0762411	4.85333	1.21404e-06	2.2249e-06
OAS1	4594.7	7.49935	0.168735	44.4446	0	0
OAS2	219.294	7.39591	0.730039	10.1308	4.03165e-24	1.23538e-23
OAS3	2985.46	3.51469	0.0633299	55.4981	0	0
OASL	343.341	4.31662	0.219384	19.6761	3.45644e-86	2.40524e-85
OAT	5109.26	-1.19164	0.0611304	-19.4934	1.2495e-84	8.57049e-84
OAZ1	9867.62	-0.718849	0.0298258	-24.1016	2.40694e-128	2.47015e-127
OAZ2	1902.43	-0.344093	0.0489449	-7.0302	2.06242e-12	4.72448e-12
OAZ3	48.7439	0.057785	0.291631	0.198144	0.842932	0.860076
OBI1	1650.35	-1.21252	0.0716021	-16.9341	2.52046e-64	1.39057e-63
OBI1-AS1	13.0576	0.204279	0.604184	0.338108	0.735282	0.761767
OBSCN	193.456	-1.64701	0.186259	-8.84258	9.35364e-19	2.55091e-18
OBSCN-AS1	10.9995	-2.1433	0.590599	-3.62903	0.000284492	0.00045322
OBSL1	2171.52	-1.40787	0.0475091	-29.6337	5.50599e-193	9.14359e-192
OCA2	16.0022	-6.4606	0.967258	-6.67929	2.40097e-11	5.31709e-11
OCEL1	327.442	0.523852	0.119936	4.36778	1.25518e-05	2.17956e-05
OCIAD1	2759.27	-0.382334	0.0461077	-8.29218	1.11189e-16	2.88151e-16
OCIAD2	974.846	2.08573	0.0895606	23.2885	5.79469e-120	5.53846e-119
OCLN	2236.54	1.60502	0.0570279	28.1445	2.79755e-174	4.05297e-173
OCLNP1	4.26716	-1.99381	1.39987	-1.42428	0.154365	0.181549
OCRL	4414.47	0.754531	0.0496396	15.2002	3.52598e-52	1.67982e-51
ODAD1	96.471	2.85082	0.283459	10.0572	8.53526e-24	2.59218e-23
ODAD2	55.2993	-3.6057	0.335689	-10.7412	6.52063e-27	2.11523e-26
ODAD3	32.0728	-2.56973	0.422896	-6.07649	1.22838e-09	2.56125e-09
ODAD4	58.8341	-0.0223746	0.297431	-0.0752263	0.940035	0.946794
ODAPH	0.946485	-2.42944	2.24983	-1.07983	0.280217	0.316418
ODC1	7441.64	-1.07644	0.041681	-25.8257	4.5593e-147	5.46406e-146
ODC1-DT	37.9287	-0.360534	0.321136	-1.12268	0.261572	0.296637
ODF2	1794.04	-0.174078	0.0590308	-2.94893	0.00318873	0.00461598
ODF2L	1185.74	-0.148726	0.0611429	-2.43244	0.0149974	0.0201749
ODF3B	48.3942	-0.863797	0.308646	-2.79866	0.00513146	0.00726302
ODF3L2	5.75665	-1.56585	0.76911	-2.03592	0.0417583	0.0532047
ODR4	1549.51	-0.192041	0.0591678	-3.24569	0.00117164	0.00177043
OFD1	3514.63	1.78892	0.0448621	39.8759	0	0
OGA	6117	0.258334	0.0380206	6.79458	1.08632e-11	2.43548e-11
OGDH	6988.53	1.75967	0.0402461	43.7227	0	0
OGDHL	180.462	-4.25457	0.189082	-22.5012	4.04054e-112	3.60176e-111
OGFOD1	2916.68	0.294455	0.0529315	5.56295	2.65253e-08	5.24427e-08
OGFOD2	447.639	0.0968451	0.100418	0.964417	0.334837	0.37267
OGFOD3	923.324	0.481695	0.0846026	5.69362	1.24374e-08	2.49604e-08
OGFR	1580.77	-0.626287	0.0661518	-9.46743	2.86815e-21	8.30716e-21
OGFRL1	1175.72	-3.13544	0.0687946	-45.5769	0	0
OGFRP1	130.682	0.644413	0.188534	3.41802	0.00063078	0.000976827
OGG1	609.442	-1.27161	0.082748	-15.3672	2.71611e-53	1.31166e-52
OGT	16282.6	1.26716	0.0318347	39.8044	0	0
OIP5	460.143	-0.847923	0.0901154	-9.4093	4.9944e-21	1.43767e-20
OIP5-AS1	3999.79	0.425421	0.0443225	9.59832	8.126e-22	2.37784e-21
OIT3	4.35054	2.65685	1.33349	1.99241	0.0463264	0.0587061
OLA1	4535.26	-0.0637784	0.0480727	-1.32671	0.184606	0.214368
OLFM1	881.979	4.72745	0.157105	30.0911	6.34105e-199	1.08649e-197
OLFM2	210.035	-1.27248	0.144114	-8.82965	1.05e-18	2.85741e-18
OLFM3	2.73406	-5.6598	1.94733	-2.90644	0.00365571	0.00525494
OLFM4	7.26899	2.82314	1.04238	2.70835	0.00676192	0.00945354
OLFML1	5.66033	-2.46018	0.846037	-2.90788	0.00363885	0.0052328
OLFML2A	19.309	-4.63217	0.59544	-7.7794	7.28673e-15	1.79933e-14
OLFML2B	17.7409	-5.85637	0.788755	-7.42483	1.12924e-13	2.69559e-13
OLFML3	3.26174	-1.64725	1.30484	-1.26242	0.206798	0.238483
OLIG1	55.431	-0.00299063	0.265557	-0.0112618	0.991015	0.992331
OLIG2	47.7909	-6.63309	0.577801	-11.4799	1.66528e-30	5.74039e-30
OLMALINC	204.565	0.242768	0.144766	1.67697	0.0935493	0.113431
OLR1	3.45373	-4.09122	1.32345	-3.09134	0.00199253	0.00294362
OMA1	666.875	-0.94453	0.0808298	-11.6854	1.51338e-31	5.29376e-31
OMG	11.1659	1.15582	0.696237	1.6601	0.0968943	0.117269
OMP	6.46204	3.25821	1.24489	2.61727	0.00886357	0.0122457
ONECUT1	25.4097	0.460168	0.396786	1.15974	0.246155	0.280466
ONECUT2	592.229	-0.895387	0.0813922	-11.0009	3.78373e-28	1.25477e-27
ONECUT3	2775.46	7.38532	0.211607	34.9012	7.1334e-267	1.81893e-265
OPA1	5146.27	0.628449	0.0390582	16.0901	2.99535e-58	1.5392e-57
OPA3	1343.15	0.628551	0.0612127	10.2683	9.79092e-25	3.03724e-24
OPHN1	392.882	0.314957	0.109351	2.88025	0.00397359	0.00568801
OPLAH	1249.99	2.3065	0.0790276	29.186	2.91649e-187	4.63971e-186
OPN3	160.692	0.154816	0.163849	0.94487	0.344725	0.382925
OPRD1	27.6456	-3.55697	0.433899	-8.1977	2.45026e-16	6.29699e-16
OPRK1	37.2329	5.82958	1.05529	5.52415	3.31084e-08	6.51536e-08
OPRL1	25.0238	-1.19628	0.395561	-3.02426	0.00249241	0.00365111
OPTN	2799.98	1.70331	0.0550618	30.9345	4.10836e-210	7.58132e-209
OR11H7	3.83115	1.81022	1.33258	1.35844	0.174325	0.203294
OR1F1	2.60239	-5.58866	1.96654	-2.84188	0.0044849	0.00638434
OR2A1	5.36813	1.53478	1.14274	1.34307	0.179249	0.208619
OR2A1-AS1	6.88787	0.610807	0.826864	0.738703	0.460087	0.498569
OR2A20P	23.2717	5.14917	1.08189	4.75943	1.94141e-06	3.52289e-06
OR2A42	3.02034	4.66407	2.80158	1.6648	0.0959528	0.116195
OR2A7	135.014	7.69644	1.0314	7.46215	8.51205e-14	2.03934e-13
OR2A9P	8.06327	0.887464	0.71828	1.23554	0.216629	0.249034
OR2AG2	19.5528	1.30341	0.522874	2.49278	0.0126747	0.0171994
OR2I1P	12.9081	6.75586	2.41923	2.79257	0.00522918	0.00739019
OR2L2	9.74695	4.88388	1.54325	3.16468	0.00155256	0.00231778
OR51B5	3.13215	-5.21221	1.63461	-3.18865	0.00142937	0.00214172
OR6L2P	9.85478	3.87931	1.14885	3.37668	0.000733664	0.00112934
OR7E122P	5.87415	4.14561	1.67831	2.47011	0.0135072	0.0182626
OR7E126P	14.7449	2.40167	0.717026	3.34949	0.000809602	0.00124189
OR7E128P	14.4351	2.56968	0.684384	3.75474	0.000173525	0.000280185
OR7E14P	91.4548	1.35868	0.243199	5.58672	2.31394e-08	4.58579e-08
OR7E22P	6.59422	5.78717	2.46994	2.34305	0.0191271	0.0254414
OR7E38P	144.848	-1.6566	0.18743	-8.83852	9.69937e-19	2.64286e-18
OR7E62P	8.12259	6.08505	2.47184	2.46175	0.013826	0.0186747
OR7E7P	9.29989	-0.418553	0.729054	-0.574104	0.565898	0.602277
OR7E91P	44.8675	7.1054	1.47141	4.82898	1.37231e-06	2.50771e-06
OR7M1P	7.94939	4.58632	1.56831	2.92437	0.00345153	0.00497603
ORAI1	623.684	0.536173	0.0879425	6.09686	1.08174e-09	2.26073e-09
ORAI2	403.012	-2.2866	0.120087	-19.0413	7.7642e-81	5.13771e-80
ORAI3	236.689	-0.883964	0.151442	-5.83697	5.31595e-09	1.08164e-08
ORC1	991.684	-0.610134	0.0656813	-9.28931	1.55293e-20	4.41951e-20
ORC2	1801.46	0.339929	0.057357	5.92654	3.09375e-09	6.35845e-09
ORC3	1167.35	-1.96771	0.0686303	-28.6711	8.74745e-181	1.32981e-179
ORC4	1710.15	-0.61002	0.0584543	-10.4359	1.70078e-25	5.3647e-25
ORC5	1296.56	-0.340873	0.0881236	-3.86813	0.000109675	0.000179535
ORC6	1586.08	-0.0590774	0.0639248	-0.92417	0.355398	0.393706
ORMDL1	1803.12	-0.287496	0.0550093	-5.22631	1.72926e-07	3.2948e-07
ORMDL2	1054.5	0.671969	0.074505	9.01911	1.8962e-19	5.2604e-19
ORMDL3	1705.44	0.79565	0.0590762	13.4682	2.40673e-41	9.87784e-41
OS9	6792.67	0.707408	0.0337468	20.9622	1.45159e-97	1.13703e-96
OSBP	4096.6	1.10907	0.0398868	27.8054	3.73029e-170	5.2698e-169
OSBP2	377	-2.88843	0.108168	-26.7032	4.31754e-157	5.6006e-156
OSBPL10	2095.43	3.16886	0.0713632	44.4046	0	0
OSBPL11	1199.08	-0.429633	0.0602962	-7.12538	1.03791e-12	2.39796e-12
OSBPL1A	763.105	-1.32982	0.0828113	-16.0584	4.9943e-58	2.55907e-57
OSBPL2	4163.44	1.86669	0.0496908	37.5661	0	2.37476e-307
OSBPL3	5759.41	2.53547	0.0442714	57.2711	0	0
OSBPL5	255.323	-2.04567	0.122801	-16.6585	2.62544e-62	1.41661e-61
OSBPL6	193.91	-7.15192	0.77003	-9.28784	1.5745e-20	4.4797e-20
OSBPL7	613.637	0.375812	0.0876589	4.28721	1.80928e-05	3.11466e-05
OSBPL8	4118.26	0.511558	0.0664268	7.70108	1.34926e-14	3.30189e-14
OSBPL9	3212.95	-0.2437	0.0452397	-5.38686	7.16982e-08	1.3884e-07
OSCAR	3.94895	-3.84248	1.13426	-3.38767	0.000704903	0.00108678
OSCP1	150.982	-0.526452	0.161254	-3.26475	0.00109561	0.00166078
OSER1	1179.05	-0.158817	0.0634938	-2.5013	0.0123737	0.016811
OSER1-DT	205.335	1.01433	0.153255	6.6186	3.62618e-11	7.9796e-11
OSGEP	1511.3	-0.0749597	0.0570425	-1.3141	0.188811	0.21891
OSGEPL1	284.549	-0.931189	0.115161	-8.08598	6.1666e-16	1.56759e-15
OSGEPL1-AS1	11.5003	-1.56362	0.575022	-2.71924	0.00654328	0.00916212
OSGIN1	315.576	1.28274	0.123348	10.3994	2.49511e-25	7.84158e-25
OSGIN2	2677.13	-1.3537	0.0529288	-25.5759	2.82949e-144	3.31187e-143
OSMR	1114.47	0.968488	0.0661599	14.6386	1.59349e-48	7.211e-48
OSMR-DT	6.64982	1.59464	0.890241	1.79125	0.0732539	0.0902939
OSR1	10.4259	-2.88548	0.683988	-4.21862	2.45804e-05	4.195e-05
OSR2	90.5136	-1.13089	0.206167	-5.48531	4.12745e-08	8.08182e-08
OST4	1717.23	-1.2354	0.0719855	-17.1617	5.13459e-66	2.89577e-65
OSTC	4212.6	-0.873327	0.0547297	-15.9571	2.54253e-57	1.29296e-56
OSTF1	565.36	-0.0540203	0.0863958	-0.625266	0.531797	0.569044
OSTM1	744.647	-1.65408	0.0933931	-17.7109	3.45578e-70	2.03683e-69
OSTN	4.17417	-5.64044	1.54463	-3.65164	0.000260575	0.000416041
OTOG	7.54325	-3.97257	0.953974	-4.16423	3.12401e-05	5.29887e-05
OTOGL	114.12	4.97895	0.463736	10.7366	6.85237e-27	2.22185e-26
OTUB1	2627.9	-0.410817	0.046963	-8.74767	2.17808e-18	5.88054e-18
OTUB2	306.539	0.424688	0.115823	3.66669	0.000245715	0.000392925
OTUD1	874.376	-0.0800099	0.0702095	-1.13959	0.254458	0.28914
OTUD3	1059.14	0.014735	0.0635298	0.231938	0.816586	0.83624
OTUD4	3231.68	0.650104	0.0443085	14.6722	9.71443e-49	4.40622e-48
OTUD5	2184.04	-0.802425	0.0497411	-16.132	1.51947e-58	7.84164e-58
OTUD6B	1525.07	-0.152391	0.0688255	-2.21416	0.0268177	0.0350167
OTUD6B-AS1	1228.37	-1.15473	0.0818602	-14.1062	3.47965e-45	1.50729e-44
OTUD7A	78.8779	0.0267383	0.228565	0.116983	0.906873	0.917593
OTUD7B	1424.96	0.288732	0.0649011	4.4488	8.63522e-06	1.51385e-05
OTULIN	2356.98	1.10145	0.0502886	21.9025	2.46009e-106	2.08196e-105
OTULIN-DT	14.6766	0.0232385	0.527387	0.0440634	0.964854	0.969302
OTULINL	268.087	-1.55544	0.118468	-13.1297	2.22678e-39	8.84641e-39
OTX1	171.628	1.10835	0.172095	6.44033	1.19217e-10	2.58001e-10
OTX2	8.89254	-5.581	1.03161	-5.41001	6.30226e-08	1.22391e-07
OTX2-AS1	6.12327	4.20532	1.64169	2.56159	0.0104196	0.0142848
OVCA2	622.937	-0.118429	0.0979765	-1.20874	0.226761	0.259823
OVGP1	42.282	-1.92401	0.315788	-6.09272	1.11009e-09	2.31818e-09
OVOL1	628.352	10.9173	1.44437	7.55853	4.07643e-14	9.85506e-14
OVOL2	152.761	5.69641	0.500987	11.3704	5.87358e-30	2.0026e-29
OXA1L	4109.18	0.416934	0.0473715	8.80138	1.3514e-18	3.66559e-18
OXA1L-DT	6.84063	-0.959604	0.7664	-1.25209	0.210536	0.242533
OXCT1	1092.89	-1.51602	0.062889	-24.1063	2.14633e-128	2.20375e-127
OXCT1-AS1	10.075	-1.7061	0.718409	-2.37483	0.0175568	0.0234482
OXCT2	46.0186	-0.659402	0.308927	-2.13449	0.0328026	0.0423318
OXCT2P1	9.34759	0.0386947	0.825985	0.0468468	0.962635	0.967299
OXER1	5.11023	-1.23712	1	-1.23712	0.216044	0.248414
OXGR1	10.1393	-7.55083	1.6226	-4.65354	3.26285e-06	5.85526e-06
OXLD1	662.586	-1.27581	0.0991823	-12.8632	7.24669e-38	2.80606e-37
OXNAD1	916.125	0.21664	0.0740415	2.92592	0.00343435	0.00495226
OXR1	2301.3	-0.416312	0.0619407	-6.72113	1.80316e-11	4.01506e-11
OXSM	531.083	-0.553196	0.119045	-4.64695	3.36876e-06	6.0423e-06
OXSR1	4185.37	0.957755	0.0434143	22.0608	7.52024e-108	6.46321e-107
OXTR	198.691	2.71166	0.195093	13.8993	6.3929e-44	2.72545e-43
P2RX2	17.1931	-2.85177	0.554119	-5.1465	2.65395e-07	5.01278e-07
P2RX4	780.688	2.27398	0.097606	23.2976	4.69286e-120	4.49331e-119
P2RX5	277.469	1.19253	0.126683	9.41352	4.7978e-21	1.38182e-20
P2RX5-TAX1BP3	68.9842	0.82283	0.254575	3.23218	0.00122852	0.00185222
P2RX6	29.5242	0.505644	0.371112	1.36251	0.173037	0.201868
P2RY1	411.957	-1.13234	0.101096	-11.2007	4.04632e-29	1.36004e-28
P2RY11	343.985	0.134287	0.126109	1.06485	0.286944	0.323489
P2RY2	87.3107	-0.350336	0.220279	-1.59042	0.11174	0.134093
P2RY6	26.5541	3.99537	0.726615	5.49861	3.82797e-08	7.51109e-08
P3H1	1485.83	-1.02008	0.0542281	-18.811	6.13978e-79	3.98458e-78
P3H2	2243.16	2.68927	0.061005	44.0827	0	0
P3H3	669.727	-2.04152	0.0759216	-26.8898	2.88822e-159	3.80371e-158
P3H4	622.604	-4.55731	0.105043	-43.3853	0	0
P4HA1	2725.76	0.231732	0.0566126	4.09329	4.25297e-05	7.15139e-05
P4HA2	849.428	-0.633458	0.0702944	-9.01151	2.03247e-19	5.63625e-19
P4HA3	94.0325	-5.82895	0.350303	-16.6398	3.5909e-62	1.93609e-61
P4HB	23404	-0.182682	0.034577	-5.28333	1.26859e-07	2.43167e-07
P4HTM	1564.15	1.66067	0.0646903	25.6711	2.45614e-145	2.9128e-144
PA2G4	10734.9	-0.448025	0.0367199	-12.2012	3.0646e-34	1.12012e-33
PA2G4P4	16.984	0.829667	0.493984	1.67954	0.0930465	0.11284
PAAF1	674.004	0.0577777	0.0776586	0.743996	0.456879	0.49559
PABIR1	547.295	-0.571081	0.0840584	-6.79385	1.09177e-11	2.44744e-11
PABIR2	3710.21	0.0420828	0.0478724	0.879061	0.379368	0.418284
PABIR3	161.136	-0.113468	0.156418	-0.72542	0.468195	0.50659
PABPC1	43403.5	1.35881	0.016097	84.4134	0	0
PABPC1L	1964.58	0.835326	0.0645251	12.9458	2.48277e-38	9.70084e-38
PABPC4	5339.2	-0.156109	0.0374064	-4.17333	3.00174e-05	5.10031e-05
PABPC4L	109.963	-10.9898	1.51522	-7.25295	4.07795e-13	9.564e-13
PABPN1	6074.02	-0.364848	0.0486925	-7.49291	6.73636e-14	1.61841e-13
PACC1	621.276	-1.46996	0.0838186	-17.5374	7.4307e-69	4.31713e-68
PACERR	18.6706	-1.56659	0.464937	-3.36947	0.00075314	0.0011585
PACRG	8.65077	-1.64378	0.676231	-2.4308	0.0150657	0.0202579
PACRGL	1250.34	1.68808	0.0742346	22.7398	1.81059e-114	1.64593e-113
PACS1	1705.54	0.240397	0.0515274	4.66542	3.07985e-06	5.53377e-06
PACS2	2103.22	0.550805	0.0651502	8.45439	2.80557e-17	7.3825e-17
PACSIN1	9.59745	-4.38092	0.821109	-5.33537	9.53499e-08	1.83766e-07
PACSIN2	2365.99	0.257143	0.0480324	5.35354	8.62519e-08	1.66439e-07
PACSIN3	1165.3	0.0196368	0.0599885	0.327342	0.743409	0.76936
PADI1	268.596	7.10206	0.59859	11.8647	1.8063e-32	6.41935e-32
PADI2	82.7219	-1.29726	0.236183	-5.49261	3.96045e-08	7.76328e-08
PADI3	4.0196	-2.60245	1.27324	-2.04397	0.0409565	0.0522542
PAF1	2241.62	-0.503889	0.0509228	-9.89517	4.36877e-23	1.30911e-22
PAFAH1B1	5290.49	0.528624	0.0398735	13.2575	4.08208e-40	1.64013e-39
PAFAH1B2	5732.88	0.90294	0.0438516	20.5908	3.31737e-94	2.51537e-93
PAFAH1B3	814.229	-0.683117	0.0775128	-8.81296	1.21881e-18	3.31093e-18
PAFAH2	468.089	0.44648	0.102115	4.37231	1.22937e-05	2.13665e-05
PAG1	238.08	-3.09879	0.148297	-20.8958	5.84185e-97	4.5544e-96
PAGR1	2050	-1.46358	0.0518722	-28.2151	3.81703e-175	5.57111e-174
PAICS	10737.9	-2.05569	0.0363801	-56.506	0	0
PAIP1	3639.53	-0.138888	0.0536004	-2.59118	0.00956463	0.0131738
PAIP2	2370.14	-0.782177	0.0642704	-12.1701	4.48539e-34	1.63499e-33
PAIP2B	541.524	0.23709	0.0896505	2.6446	0.00817866	0.0113394
PAK1	14720.9	3.94101	0.0423636	93.0283	0	0
PAK1IP1	1150.45	-0.921048	0.0681568	-13.5137	1.29901e-41	5.34778e-41
PAK2	5569.79	1.33391	0.0403147	33.0874	4.50877e-240	9.79488e-239
PAK3	12.0153	-4.00648	0.655763	-6.10965	9.98481e-10	2.08855e-09
PAK4	2180.34	-0.227538	0.0539717	-4.21588	2.48802e-05	4.24449e-05
PAK6	337.942	4.32218	0.220728	19.5815	2.22361e-85	1.53792e-84
PAK6-AS1	11.7133	4.14331	1.14627	3.61461	0.000300802	0.000478426
PALB2	1212.62	0.987027	0.0689528	14.3145	1.77576e-46	7.8417e-46
PALD1	598.985	-1.70494	0.0898263	-18.9804	2.47553e-80	1.62861e-79
PALLD	811.978	-4.19879	0.0874108	-48.0352	0	0
PALM	830.556	-1.99241	0.0917007	-21.7273	1.13202e-104	9.44678e-104
PALM2AKAP2	693.545	-3.19804	0.0870876	-36.7222	3.23631e-295	9.43427e-294
PALM3	72.5444	-2.31496	0.270632	-8.55392	1.18978e-17	3.16369e-17
PALMD	129.426	-1.91415	0.169916	-11.2653	1.9473e-29	6.57387e-29
PALS1	1908.85	0.514184	0.0524057	9.81161	1.00354e-22	2.98558e-22
PALS2	952.431	-0.618584	0.0726426	-8.51545	1.65943e-17	4.39068e-17
PAM	1627.82	-0.0650379	0.0614272	-1.05878	0.2897	0.326289
PAM16	574.358	-2.04815	0.0858337	-23.8619	7.62631e-126	7.66968e-125
PAMR1	92.7461	-7.6066	0.546607	-13.916	5.06204e-44	2.15978e-43
PAN2	1975.9	0.860123	0.0512062	16.7972	2.55636e-63	1.39398e-62
PAN3	1847.86	0.786631	0.0559377	14.0626	6.44585e-45	2.78267e-44
PAN3-AS1	25.0775	0.201585	0.428659	0.470269	0.638163	0.671076
PANK1	773.29	1.00562	0.0802255	12.5349	4.8081e-36	1.8076e-35
PANK2	944.084	-0.74565	0.0689882	-10.8084	3.14217e-27	1.02469e-26
PANK3	12204.7	1.78851	0.0455061	39.3027	0	0
PANK4	621.715	-0.583351	0.086588	-6.73709	1.61587e-11	3.60509e-11
PANTR1	15.493	-8.16228	1.58557	-5.14786	2.63469e-07	4.97771e-07
PANX1	1315.21	1.67737	0.0720204	23.2901	5.58045e-120	5.33606e-119
PANX2	191.465	-2.41156	0.145939	-16.5245	2.44645e-61	1.30631e-60
PAOX	49.4306	-3.84653	0.36779	-10.4585	1.33949e-25	4.23316e-25
PAPLN	445.445	1.90472	0.114545	16.6287	4.3209e-62	2.32561e-61
PAPLN-AS1	7.99993	6.06187	2.46723	2.45695	0.0140121	0.018913
PAPOLA	10023.8	-0.31575	0.0413863	-7.62934	2.35967e-14	5.74201e-14
PAPOLA-DT	27.4919	-1.43945	0.401591	-3.58436	0.000337908	0.000535431
PAPOLG	990.374	0.291539	0.0800198	3.64334	0.000269127	0.000429408
PAPPA	570.397	-6.91082	0.183511	-37.6589	2.33627705814775e-310	0
PAPPA-AS1	83.5143	-6.63642	1.11692	-5.94171	2.82058e-09	5.80532e-09
PAPPA2	5.45171	0.170666	1.0006	0.170564	0.864567	0.879696
PAPSS1	1638.1	0.145287	0.0565962	2.56708	0.010256	0.0140739
PAPSS2	980.415	-3.37708	0.079447	-42.5073	0	0
PAQR3	957.784	-1.82673	0.0821428	-22.2385	1.45694e-109	1.27089e-108
PAQR4	824.741	-1.76834	0.0724116	-24.4206	1.03296e-131	1.08963e-130
PAQR5	655.769	-0.0060267	0.0862111	-0.0699063	0.944268	0.950525
PAQR5-DT	4.17172	-2.6587	1.08768	-2.44439	0.0145097	0.0195578
PAQR6	326.303	1.42264	0.154092	9.23236	2.64735e-20	7.49751e-20
PAQR7	419.225	0.556603	0.0987519	5.63638	1.73657e-08	3.46e-08
PAQR8	359.207	-0.792145	0.101551	-7.8005	6.16638e-15	1.52512e-14
PAQR9	24.8886	-3.31279	0.422604	-7.839	4.54164e-15	1.12858e-14
PARD3	2034.05	0.0961303	0.0513505	1.87204	0.0612006	0.0762868
PARD3B	195.244	-0.317736	0.137935	-2.30351	0.02125	0.0281092
PARD6A	217.093	-0.195234	0.140083	-1.39371	0.163406	0.191461
PARD6B	1073.14	2.68372	0.0871306	30.8011	2.53097e-208	4.63089e-207
PARD6G	237.527	-1.04971	0.123367	-8.50886	1.75651e-17	4.64298e-17
PARD6G-AS1	54.0495	0.0180864	0.295023	0.0613049	0.951116	0.956972
PARG	2153.13	0.60944	0.0492532	12.3736	3.63083e-35	1.34601e-34
PARGP1	228.249	0.445695	0.137984	3.23005	0.00123767	0.00186576
PARK7	4882.3	-0.818408	0.0446387	-18.3341	4.42525e-75	2.74788e-74
PARL	1495.09	0.549863	0.065367	8.41194	4.03293e-17	1.05658e-16
PARM1	1076.74	1.4135	0.0714329	19.7878	3.79496e-87	2.67795e-86
PARM1-AS1	5.92897	4.16095	1.63593	2.54348	0.0109753	0.0150037
PARN	2292.38	0.392372	0.0495885	7.91257	2.52132e-15	6.30901e-15
PARP1	11384.8	-2.77264	0.0339058	-81.7749	0	0
PARP10	382.317	-1.18087	0.0990355	-11.9237	8.90187e-33	3.18459e-32
PARP11	234.859	-0.842334	0.129417	-6.50867	7.58188e-11	1.65175e-10
PARP12	571.487	4.13346	0.163667	25.2553	9.89453e-141	1.12221e-139
PARP14	3000.33	4.75549	0.090408	52.6003	0	0
PARP16	459.407	0.656683	0.10203	6.43619	1.22511e-10	2.6497e-10
PARP2	1300.45	-0.600006	0.0565775	-10.605	2.82409e-26	9.0428e-26
PARP3	771.838	0.899266	0.0761624	11.8072	3.58216e-32	1.26575e-31
PARP4	7559.93	2.72508	0.0470206	57.9551	0	0
PARP4P1	4.67986	5.29299	2.53599	2.08715	0.0368747	0.0473094
PARP6	3581.21	1.57715	0.0466871	33.7812	3.7212e-250	8.65952e-249
PARP8	762.985	0.856253	0.0812216	10.5422	5.52047e-26	1.75775e-25
PARP9	1084.62	2.3589	0.0840449	28.0671	2.47247e-173	3.57002e-172
PARPBP	785.257	-1.22284	0.0776342	-15.7513	6.72936e-56	3.35566e-55
PARS2	271.706	-0.301932	0.123401	-2.44676	0.0144147	0.0194335
PARTICL	64.7508	-0.121394	0.252563	-0.480647	0.630768	0.664141
PARVA	837.212	-0.287804	0.0723989	-3.97526	7.03037e-05	0.000116501
PARVB	666.088	-1.33981	0.0790639	-16.946	2.06126e-64	1.13868e-63
PASK	1496.09	0.470157	0.0618081	7.60672	2.81133e-14	6.82721e-14
PATJ	2575.86	2.27305	0.0592915	38.3368	0	0
PATL1	3135.13	1.0512	0.0445205	23.6116	2.93016e-123	2.88364e-122
PATL2	12.0903	2.8161	0.800498	3.51794	0.000434914	0.000682574
PATZ1	1241.24	-0.949936	0.0741901	-12.8041	1.55569e-37	5.98527e-37
PAUPAR	15.5694	-8.16986	1.58269	-5.16202	2.44296e-07	4.62236e-07
PAWR	1823.21	-0.515364	0.0533842	-9.65387	4.73371e-22	1.39255e-21
PAX1	5.73889	-2.86644	0.902546	-3.17595	0.00149348	0.00223391
PAX2	61.4201	-2.35214	0.300632	-7.82397	5.11813e-15	1.26965e-14
PAX3	256.381	-0.384231	0.121094	-3.17301	0.0015087	0.00225557
PAX5	57.9667	1.83665	0.32705	5.61581	1.95646e-08	3.8902e-08
PAX6	502.677	-1.26523	0.0931398	-13.5842	4.97128e-42	2.05954e-41
PAX7	17.1516	-7.71962	1.31481	-5.8713	4.32378e-09	8.83096e-09
PAX8	518.965	2.9251	0.130103	22.4829	6.09789e-112	5.42225e-111
PAX8-AS1	3906.81	3.63632	0.0635735	57.1986	0	0
PAX9	234.523	0.592803	0.146607	4.0435	5.26596e-05	8.79441e-05
PAXBP1	2759.6	-0.422147	0.0427232	-9.88098	5.03396e-23	1.50656e-22
PAXBP1-AS1	379.572	0.39077	0.110588	3.53356	0.000410001	0.000645163
PAXIP1	1318.64	0.0964337	0.0587061	1.64265	0.100455	0.121368
PAXIP1-AS2	501.851	1.95152	0.105021	18.5823	4.47159e-77	2.84462e-76
PAXIP1-DT	263.332	-0.0698053	0.126534	-0.551674	0.581172	0.616919
PAXX	1410.92	-0.359591	0.0770379	-4.66771	3.0457e-06	5.47379e-06
PBDC1	574.721	-0.886847	0.101867	-8.70595	3.1492e-18	8.47699e-18
PBK	1393.81	-1.7267	0.0789799	-21.8625	5.90831e-106	4.97868e-105
PBLD	243.523	1.28573	0.142797	9.00396	2.17727e-19	6.03393e-19
PBRM1	4778.55	0.65484	0.0414358	15.8037	2.93324e-56	1.46948e-55
PBX1	1451.26	-1.61538	0.0601905	-26.8378	1.16958e-158	1.53469e-157
PBX2	3373.46	-0.903916	0.0434793	-20.7896	5.37903e-96	4.13825e-95
PBX3	299.932	-2.4914	0.125134	-19.9099	3.34199e-88	2.37775e-87
PBX4	99.6652	-0.229857	0.190947	-1.20378	0.228676	0.261919
PBXIP1	879.126	-0.857692	0.0691473	-12.4038	2.49094e-35	9.25339e-35
PC	823.06	-0.390261	0.076242	-5.11871	3.07635e-07	5.79134e-07
PCAT1	102.719	1.82964	0.238344	7.67647	1.63526e-14	3.9923e-14
PCAT14	544.921	10.7122	1.44476	7.41451	1.22072e-13	2.91169e-13
PCAT19	10.506	-4.52316	0.769218	-5.8802	4.09767e-09	8.37708e-09
PCAT6	45.3162	-0.142054	0.306543	-0.463406	0.643074	0.675614
PCAT7	212.499	1.9848	0.16399	12.1032	1.01599e-33	3.68475e-33
PCBD1	1878.97	0.435163	0.0566821	7.67726	1.62527e-14	3.96834e-14
PCBD2	607.629	1.79522	0.101194	17.7403	2.04779e-70	1.20994e-69
PCBP1	7565.23	0.523245	0.0338696	15.4488	7.68825e-54	3.7295e-53
PCBP1-AS1	459.103	0.406806	0.0965804	4.2121	2.5301e-05	4.31526e-05
PCBP2	12077.2	0.0443746	0.031417	1.41244	0.157821	0.1853
PCBP2P2	6.62624	-0.309474	0.850893	-0.363705	0.716079	0.744123
PCBP3	19.6446	-3.10937	0.502739	-6.18485	6.21609e-10	1.31027e-09
PCBP4	678.831	-0.151103	0.0761543	-1.98417	0.0472366	0.0597928
PCCA	752.886	1.17166	0.0844315	13.877	8.72691e-44	3.71242e-43
PCCA-DT	182.546	1.07182	0.18895	5.67251	1.40718e-08	2.81802e-08
PCCB	2164.62	-0.271412	0.0476189	-5.69968	1.20031e-08	2.40979e-08
PCDH1	3294.56	3.40753	0.0625828	54.4483	0	0
PCDH10	194.131	-11.2316	1.23973	-9.0597	1.30815e-19	3.64451e-19
PCDH10-DT	6.51115	-6.91162	1.69491	-4.07787	4.54504e-05	7.62407e-05
PCDH12	48.9999	1.25988	0.320997	3.92491	8.67638e-05	0.000142952
PCDH17	41.5074	-9.0021	1.26759	-7.10174	1.23198e-12	2.83964e-12
PCDH18	32.3069	-6.45496	1.69663	-3.80457	0.000142048	0.00023076
PCDH19	13.7228	-5.46846	0.818457	-6.68143	2.36627e-11	5.24185e-11
PCDH20	78.7197	-10.5075	1.52146	-6.90617	4.97896e-12	1.12928e-11
PCDH7	554.549	-11.6178	0.837611	-13.8701	9.61045e-44	4.08586e-43
PCDH8	6.48679	-2.15097	0.990269	-2.17211	0.0298476	0.0387269
PCDH9	275.841	-10.1938	0.731087	-13.9433	3.45502e-44	1.47792e-43
PCDHA10	15.6582	-0.204384	0.549904	-0.371673	0.710137	0.738553
PCDHA11	11.9844	2.801	0.811947	3.44973	0.00056114	0.000872552
PCDHA4	3.71406	4.95497	2.64689	1.872	0.0612066	0.0762899
PCDHAC1	456.321	8.87015	0.836811	10.5999	2.98145e-26	9.54239e-26
PCDHAC2	256.635	8.03904	0.839829	9.57223	1.04624e-21	3.05365e-21
PCDHB10	29.7234	1.76842	0.419221	4.21836	2.4609e-05	4.19955e-05
PCDHB11	186.159	5.44977	0.420568	12.9581	2.11366e-38	8.2706e-38
PCDHB12	40.9962	1.3834	0.33359	4.14702	3.36832e-05	5.69983e-05
PCDHB13	84.8702	1.47869	0.241045	6.1345	8.54253e-10	1.79138e-09
PCDHB14	67.2305	2.29417	0.304246	7.54052	4.68084e-14	1.13036e-13
PCDHB15	11.7234	0.68365	0.573777	1.19149	0.233461	0.266904
PCDHB19P	4.10327	5.10272	2.53201	2.01529	0.0438744	0.0557528
PCDHB2	229.917	3.02332	0.204464	14.7866	1.78805e-49	8.20326e-49
PCDHB3	23.2709	2.75349	0.630083	4.37005	1.24218e-05	2.15837e-05
PCDHB4	13.6269	5.37671	1.51364	3.55217	0.000382062	0.000602215
PCDHB5	1.73316	-2.89148	1.62622	-1.77804	0.0753975	0.0927665
PCDHB7	5.79185	2.02235	0.961763	2.10275	0.0354876	0.0456221
PCDHB8	12.2826	0.675806	0.593035	1.13957	0.254465	0.28914
PCDHB9	14.5348	2.02618	0.622095	3.25703	0.00112583	0.0017049
PCDHGA1	34.3766	0.0978522	0.348399	0.280862	0.778816	0.801786
PCDHGA10	886.722	7.9528	0.440069	18.0717	5.32398e-73	3.23974e-72
PCDHGA11	88.671	-0.0203372	0.210011	-0.0968392	0.922854	0.931403
PCDHGA12	21.1406	3.65792	0.755611	4.84101	1.29179e-06	2.36317e-06
PCDHGA2	4.3886	2.6601	1.29676	2.05134	0.0402341	0.0513811
PCDHGA4	2.43375	0.550008	1.389	0.395976	0.692123	0.721942
PCDHGA5	9.7116	2.48688	0.88684	2.8042	0.00504414	0.00714789
PCDHGA6	22.1856	1.36009	0.513321	2.64959	0.00805891	0.0111791
PCDHGA7	6.85549	-1.6109	0.704478	-2.28666	0.0222156	0.0293146
PCDHGA9	103.639	5.98594	0.665253	8.998	2.29876e-19	6.36653e-19
PCDHGB2	54.5843	1.15392	0.287227	4.01744	5.88347e-05	9.79307e-05
PCDHGB3	7.79944	1.85392	0.881007	2.10432	0.0353507	0.0454651
PCDHGB5	3.31406	-4.01989	1.34145	-2.99667	0.00272948	0.00398217
PCDHGB6	16.4861	2.56765	0.656073	3.91367	9.09036e-05	0.000149544
PCDHGB7	61.9206	0.331394	0.261231	1.26859	0.204588	0.236073
PCDHGB8P	21.3425	3.39821	0.678358	5.00947	5.45798e-07	1.01596e-06
PCDHGC3	1452.54	2.86215	0.0801689	35.7015	3.75002e-279	1.00993e-277
PCDHGC4	15.2549	-1.43485	0.50274	-2.85405	0.00431652	0.00615806
PCDHGC5	8.97765	2.077	0.827814	2.50901	0.0121069	0.0164641
PCED1A	672.23	-1.17405	0.0823593	-14.2553	4.15625e-46	1.8227e-45
PCED1B	40.1894	-0.145639	0.309022	-0.47129	0.637434	0.670407
PCED1B-AS1	9.3424	-2.24309	0.705182	-3.18086	0.00146838	0.00219742
PCF11	3132.51	0.557965	0.0497299	11.2199	3.25596e-29	1.09626e-28
PCGF1	382.949	0.00106515	0.114186	0.00932822	0.992557	0.993524
PCGF2	835.305	-0.781276	0.0685441	-11.3982	4.27041e-30	1.46132e-29
PCGF3	1726.81	-0.508639	0.0507134	-10.0297	1.12878e-23	3.42234e-23
PCGF5	2632.34	0.738207	0.0675226	10.9327	8.03762e-28	2.65159e-27
PCGF6	1100.04	-1.31587	0.0624405	-21.074	1.37762e-98	1.08897e-97
PCGF7P	3.79596	-2.2119	1.01336	-2.18274	0.0290552	0.0377577
PCID2	2308.45	1.3232	0.0522165	25.3407	1.13808e-141	1.29828e-140
PCIF1	1067.38	0.7157	0.0671842	10.6528	1.69194e-26	5.43698e-26
PCK1	162.662	3.84195	0.286574	13.4065	5.53907e-41	2.26091e-40
PCK2	2296.54	0.662116	0.0570106	11.6139	3.50212e-31	1.21792e-30
PCLAF	1635.38	-0.515841	0.0855812	-6.0275	1.66513e-09	3.45618e-09
PCLO	802.572	1.94888	0.0961495	20.2693	2.40145e-91	1.76384e-90
PCM1	3893.03	0.541787	0.0489635	11.0651	1.85255e-28	6.17002e-28
PCMT1	2670.44	-1.87039	0.0629507	-29.712	5.36627e-194	8.946e-193
PCMTD1	1117.74	-0.588987	0.0811399	-7.2589	3.90247e-13	9.1594e-13
PCMTD2	2496.02	0.8011	0.0489393	16.3693	3.17072e-60	1.66786e-59
PCNA	7225.26	-0.77538	0.0522975	-14.8263	9.89816e-50	4.56246e-49
PCNP	5373.84	0.255058	0.0691727	3.68726	0.000226682	0.000363487
PCNT	3530.01	0.275447	0.0409575	6.72519	1.75369e-11	3.9073e-11
PCNX1	2779.42	0.27586	0.0525188	5.25259	1.49974e-07	2.86633e-07
PCNX2	420.473	-1.586	0.112999	-14.0355	9.45603e-45	4.07645e-44
PCNX3	4261.88	1.33905	0.0454566	29.4578	1.00004e-190	1.63803e-189
PCNX4	2460.27	0.157188	0.0456823	3.4409	0.000579785	0.000900377
PCOLCE	127.775	-2.58639	0.181231	-14.2713	3.30523e-46	1.45126e-45
PCOLCE-AS1	6.803	-4.73888	1.03122	-4.5954	4.3193e-06	7.7024e-06
PCOLCE2	529.735	-1.13258	0.0853764	-13.2658	3.65658e-40	1.47027e-39
PCOTH	25.9494	-0.942101	0.367648	-2.56251	0.0103919	0.0142496
PCSK1	23.3398	-4.93544	0.560092	-8.81184	1.23105e-18	3.34251e-18
PCSK1N	152.356	-10.3035	1.02272	-10.0747	7.15127e-24	2.17615e-23
PCSK4	164.447	0.386949	0.194778	1.98661	0.0469656	0.0594776
PCSK5	303.45	-0.219864	0.113371	-1.93934	0.0524604	0.0659561
PCSK6	1138.9	-0.466094	0.064081	-7.27352	3.5024e-13	8.23654e-13
PCSK6-AS1	2.86841	-4.42582	1.57153	-2.81625	0.00485878	0.00689427
PCSK7	3454.03	2.00317	0.0602938	33.2235	4.93192e-242	1.07793e-240
PCSK9	6419.79	12.2705	0.722588	16.9813	1.12908e-64	6.25972e-64
PCTP	923.213	0.0189148	0.0714453	0.264745	0.791206	0.813299
PCYOX1	4530.98	1.16888	0.0405801	28.8042	1.90298e-182	2.92803e-181
PCYOX1L	613.546	0.366282	0.0927158	3.95059	7.79579e-05	0.000128797
PCYT1A	2893.15	1.51609	0.0472438	32.0907	5.93672e-226	1.20704e-224
PCYT1B	52.7169	-9.9293	1.52705	-6.50226	7.91223e-11	1.72285e-10
PCYT2	2462.56	0.964032	0.0484	19.918	2.84031e-88	2.02282e-87
PDAP1	4715.52	0.0237001	0.0443664	0.53419	0.59321	0.628615
PDC	2.58106	1.84207	1.54877	1.18937	0.234292	0.267685
PDC-AS1	11.6484	-0.618644	0.56932	-1.08664	0.277197	0.313286
PDCD10	2338.3	-0.622236	0.0673377	-9.24052	2.45292e-20	6.95328e-20
PDCD11	4960.55	-0.0348743	0.0396373	-0.879834	0.378949	0.417886
PDCD1LG2	4.21575	-3.95195	1.10216	-3.58564	0.000336248	0.000532996
PDCD2	2127.7	-1.416	0.0579151	-24.4496	5.08804e-132	5.38828e-131
PDCD2L	692.429	-0.474776	0.0729132	-6.51153	7.43895e-11	1.6216e-10
PDCD4	3058.22	0.478462	0.0472771	10.1204	4.48745e-24	1.3729e-23
PDCD4-AS1	72.4322	0.497894	0.264056	1.88556	0.0593544	0.0741311
PDCD5	2664.68	-0.988519	0.0465388	-21.2407	4.01545e-100	3.22732e-99
PDCD6	4661.27	1.0792	0.0382225	28.2347	2.19617e-175	3.20975e-174
PDCD6-AHRR	54.2145	0.590387	2.4156	0.244406	0.806916	0.827713
PDCD6-DT	5.90714	-1.48259	0.784808	-1.88912	0.0588764	0.0735554
PDCD6IP	7898.71	0.561078	0.043281	12.9636	1.96769e-38	7.70784e-38
PDCD6IP-DT	173.789	1.49034	0.180991	8.2343	1.80603e-16	4.65357e-16
PDCD6IPP1	16.3978	-1.08951	0.513402	-2.12214	0.0338263	0.043598
PDCD6IPP2	38.8459	-3.05579	0.345267	-8.85052	8.71108e-19	2.37747e-18
PDCD7	1283.39	1.16024	0.0637468	18.2008	5.08719e-74	3.12563e-73
PDCL	574.619	-0.932383	0.0950394	-9.81049	1.01474e-22	3.01805e-22
PDCL3	938.269	-0.210699	0.065739	-3.20508	0.00135023	0.00202864
PDCL3P4	172.141	0.281582	0.158206	1.77984	0.0751019	0.0924344
PDE10A	1045.49	0.361844	0.0749818	4.82576	1.3947e-06	2.54754e-06
PDE11A	47.8374	-1.08466	0.273479	-3.96615	7.30427e-05	0.000120862
PDE12	2943.36	0.624714	0.0466037	13.4048	5.6676e-41	2.31249e-40
PDE1A	12.7486	-4.62159	0.724194	-6.38171	1.75123e-10	3.76382e-10
PDE1B	41.3376	-1.4117	0.311283	-4.5351	5.75765e-06	1.01924e-05
PDE1C	5.88328	-3.09933	0.953349	-3.25099	0.00115003	0.00173886
PDE2A	31.1459	-1.02831	0.403183	-2.55048	0.0107574	0.0147171
PDE3A	17.4059	-3.30703	0.583297	-5.66954	1.43177e-08	2.8662e-08
PDE3B	926.979	-0.455536	0.0704883	-6.46258	1.02932e-10	2.23272e-10
PDE4A	662.475	0.671444	0.0815496	8.23358	1.81705e-16	4.6814e-16
PDE4B	229.178	-5.53039	0.210586	-26.2619	5.22559e-152	6.56149e-151
PDE4C	69.6781	1.72724	0.318394	5.42486	5.80002e-08	1.12821e-07
PDE4D	2060.27	-0.429088	0.0596011	-7.19934	6.05056e-13	1.40862e-12
PDE4DIP	1354.82	-0.123965	0.0690918	-1.79421	0.0727798	0.0897454
PDE4DIPP2	204.728	-0.356779	0.161861	-2.20423	0.027508	0.0358595
PDE4DIPP6	10.2631	-0.458573	0.580253	-0.790298	0.429354	0.46837
PDE5A	260.597	-0.639609	0.118333	-5.40515	6.4754e-08	1.25641e-07
PDE6B	1.87196	-3.01365	1.49086	-2.02142	0.0432365	0.0549908
PDE6C	10.6334	0.12999	0.611981	0.212408	0.831788	0.850073
PDE6D	475.846	-0.970944	0.107219	-9.05574	1.35641e-19	3.77602e-19
PDE6G	9.65533	0.115376	0.667978	0.172725	0.862868	0.878216
PDE7A	857.318	-0.558284	0.0767102	-7.27783	3.39225e-13	7.98186e-13
PDE7B	106.864	-3.9208	0.224867	-17.4361	4.39129e-68	2.52341e-67
PDE8A	2766.53	1.39719	0.0525117	26.6072	5.60153e-156	7.22273e-155
PDE8B	68.9989	-2.39758	0.250857	-9.55755	1.20578e-21	3.51453e-21
PDE9A	307.936	-1.46752	0.108293	-13.5514	7.77691e-42	3.21078e-41
PDF	581.675	-0.0897698	0.113873	-0.788331	0.430503	0.469529
PDGFA	291.746	-0.588496	0.11603	-5.07195	3.93762e-07	7.37667e-07
PDGFB	198.983	3.06281	0.211711	14.4669	1.96099e-47	8.77461e-47
PDGFC	147.149	-8.96104	0.665961	-13.4558	2.84607e-41	1.16677e-40
PDGFD	16.776	-7.68791	1.31503	-5.84619	5.02951e-09	1.02491e-08
PDGFRA	14.8302	-1.87808	0.493899	-3.80256	0.000143206	0.000232571
PDGFRB	4.74864	-0.638858	0.896097	-0.712934	0.475887	0.51414
PDGFRL	141.076	-1.14054	0.172435	-6.61431	3.733e-11	8.20964e-11
PDHA1	4006.87	-0.789296	0.0575242	-13.7211	7.58829e-43	3.1872e-42
PDHB	3631.84	-0.573976	0.0573374	-10.0105	1.37058e-23	4.14555e-23
PDHX	2271.26	-0.344969	0.0550642	-6.26485	3.73178e-10	7.93123e-10
PDIA2	31.8249	-9.20113	1.54147	-5.96908	2.38596e-09	4.92346e-09
PDIA3	17708.8	0.739436	0.0337666	21.8984	2.68944e-106	2.27427e-105
PDIA3P1	174.897	1.18702	0.160964	7.37441	1.65073e-13	3.91918e-13
PDIA4	9884.43	-0.0866667	0.0345043	-2.51176	0.012013	0.0163478
PDIA5	796.36	0.403798	0.0812992	4.96681	6.8063e-07	1.26063e-06
PDIA6	11117.8	-0.508059	0.0328631	-15.4599	6.47323e-54	3.14152e-53
PDIK1L	629.889	0.0230237	0.0947582	0.242973	0.808026	0.828654
PDK1	1542.76	0.801951	0.0670261	11.9648	5.43514e-33	1.95086e-32
PDK2	947.954	-0.331611	0.069958	-4.74014	2.13565e-06	3.86756e-06
PDK3	2510.68	1.01859	0.0537151	18.9629	3.45807e-80	2.26947e-79
PDK4	1034.61	-0.164664	0.0735103	-2.24001	0.0250904	0.0328807
PDLIM1	1964.58	0.0151542	0.0530576	0.285617	0.775171	0.798453
PDLIM2	259.963	-2.94328	0.137094	-21.469	3.03191e-102	2.48025e-101
PDLIM3	71.6639	-6.51053	0.460414	-14.1406	2.13411e-45	9.2611e-45
PDLIM4	57.2124	-6.72439	0.541705	-12.4134	2.21077e-35	8.21828e-35
PDLIM5	2598.45	0.342993	0.0457427	7.49831	6.4644e-14	1.55411e-13
PDLIM7	1345.38	-1.06784	0.0679687	-15.7107	1.27666e-55	6.34127e-55
PDP1	603.073	-0.72072	0.0919582	-7.83748	4.59695e-15	1.14206e-14
PDP2	1725.6	1.25159	0.0589528	21.2303	5.00922e-100	4.02304e-99
PDPK1	2105.95	-0.0844699	0.0488631	-1.7287	0.0838621	0.102456
PDPK2P	178.427	0.586477	0.174575	3.35946	0.000780943	0.0011993
PDPN	206.035	-9.44859	0.659675	-14.3231	1.56942e-46	6.93617e-46
PDPR	2450.59	0.185153	0.0525445	3.52373	0.000425521	0.00066822
PDPR2P	203.813	0.604703	0.154025	3.92601	8.63662e-05	0.000142329
PDRG1	1139.13	-0.365393	0.059416	-6.14974	7.76079e-10	1.62998e-09
PDS5A	5320.04	0.242245	0.0428065	5.65907	1.52193e-08	3.04075e-08
PDS5B	1613.04	0.074113	0.0612273	1.21046	0.226104	0.259097
PDSS1	545.759	-0.61061	0.0896161	-6.81362	9.51756e-12	2.13867e-11
PDSS2	420.958	-0.156364	0.0984567	-1.58815	0.112253	0.134663
PDX1	313.996	1.94848	0.150378	12.9572	2.13868e-38	8.36698e-38
PDXDC1	5017.05	0.874166	0.0399659	21.8728	4.71908e-106	3.98123e-105
PDXDC2P	23.6782	2.79083	0.79758	3.49913	0.000466786	0.00073068
PDXDC2P-NPIPB14P	843.613	1.87728	0.104991	17.8803	1.67961e-71	1.00506e-70
PDXK	5739.81	0.565819	0.0348082	16.2554	2.04688e-59	1.06681e-58
PDXP	1211.23	-2.9202	0.0664069	-43.9743	0	0
PDZD11	1062.88	-0.799385	0.070026	-11.4155	3.49734e-30	1.19791e-29
PDZD2	90.0319	-3.2468	0.237383	-13.6775	1.38437e-42	5.78753e-42
PDZD3	375.436	7.58652	0.595052	12.7493	3.14413e-37	1.20193e-36
PDZD4	165.905	-4.66642	0.213388	-21.8683	5.20898e-106	4.39281e-105
PDZD7	75.8076	-2.45279	0.256212	-9.57329	1.03558e-21	3.02334e-21
PDZD8	9630.52	2.37727	0.0375845	63.2514	0	0
PDZK1	2752.94	7.91746	0.250737	31.5768	7.69035e-219	1.49321e-217
PDZK1IP1	19.5782	7.35542	2.41772	3.0423	0.0023478	0.00344699
PDZK1P1	28.6258	0.987529	0.419291	2.35524	0.0185109	0.0246508
PDZRN3	84.9528	-7.89823	0.624444	-12.6484	1.14167e-36	4.32755e-36
PEA15	2374.72	-0.803199	0.0476916	-16.8415	1.21104e-63	6.63566e-63
PEAK1	1027.74	0.442361	0.0718835	6.15386	7.56215e-10	1.58966e-09
PEAR1	49.0901	0.0195989	0.277865	0.0705337	0.943769	0.950156
PEBP1	7143.63	-0.234048	0.0335232	-6.98168	2.91672e-12	6.65815e-12
PECAM1	3.67534	-4.81256	1.38529	-3.47406	0.000512648	0.000799975
PECR	433.459	-0.363781	0.0942314	-3.86051	0.000113152	0.000184973
PEDS1	2131.67	0.687522	0.0533923	12.8768	6.08135e-38	2.35905e-37
PEDS1-UBE2V1	73.8974	0.286703	1.54808	0.185199	0.853073	0.869231
PEF1	2090.71	-1.81255	0.0539298	-33.6094	1.22302e-247	2.79481e-246
PEG10	817.49	-5.25928	0.108341	-48.5439	0	0
PEG13	5.12432	-0.907557	0.84162	-1.07834	0.28088	0.3171
PELATON	13.2736	3.72753	0.962341	3.8734	0.000107326	0.00017581
PELI1	878.502	1.07799	0.079178	13.6147	3.27287e-42	1.35983e-41
PELI2	1778.85	0.920559	0.0590822	15.581	9.80278e-55	4.8115e-54
PELI3	331.717	-0.837664	0.102835	-8.14569	3.77119e-16	9.64003e-16
PELO	1179.36	-0.452788	0.0580453	-7.8006	6.16153e-15	1.5241e-14
PELP1	2836.73	-0.273454	0.0484275	-5.64666	1.63593e-08	3.26309e-08
PEMT	542.708	0.321128	0.0993706	3.23162	0.00123092	0.00185571
PENK	1.14928	3.27029	3.3911	0.964374	0.334859	0.372676
PEPD	1679.9	-0.133635	0.0530497	-2.51905	0.0117674	0.0160327
PER1	856.647	-0.0319648	0.0732661	-0.436284	0.662631	0.693964
PER2	767.99	1.67271	0.0885765	18.8844	1.53289e-79	1.00144e-78
PER3	231.557	-0.596	0.134938	-4.41683	1.0016e-05	1.74852e-05
PERM1	14.1296	0.578165	0.549181	1.05278	0.292444	0.329087
PERP	18235.2	1.60254	0.0429139	37.3432	3.27134e-305	9.95335e-304
PES1	3047.95	-1.34167	0.0458646	-29.2528	4.13956e-188	6.6393e-187
PET100	501.931	-2.39359	0.0950282	-25.1882	5.39011e-140	6.07817e-139
PET117	308.954	-1.03788	0.110522	-9.39074	5.95787e-21	1.71113e-20
PEX1	1722.99	0.646638	0.0565532	11.4342	2.8227e-30	9.69298e-30
PEX10	982.795	0.146298	0.0783822	1.86647	0.0619763	0.0771735
PEX11A	255.322	-1.23774	0.122239	-10.1255	4.25662e-24	1.30339e-23
PEX11B	859.055	-0.446478	0.0740756	-6.02733	1.66691e-09	3.45956e-09
PEX11G	45.7742	-0.51434	0.314231	-1.63682	0.101668	0.122736
PEX12	249.383	0.747056	0.138065	5.41088	6.27159e-08	1.21807e-07
PEX13	2141.46	1.31797	0.059873	22.0127	2.17536e-107	1.86218e-106
PEX14	579.835	-0.565004	0.0900604	-6.27361	3.52767e-10	7.5063e-10
PEX16	561.414	0.361143	0.0854487	4.22644	2.37422e-05	4.0542e-05
PEX19	2742.12	-1.13361	0.0504872	-22.4534	1.18541e-111	1.05233e-110
PEX2	837.504	-1.51284	0.0856682	-17.6593	8.63548e-70	5.06621e-69
PEX26	1602.89	-0.130406	0.0561314	-2.32324	0.0201665	0.0267613
PEX3	795.963	-0.326388	0.0961386	-3.39497	0.000686356	0.0010597
PEX5	2170.02	0.615438	0.049992	12.3107	7.93131e-35	2.92519e-34
PEX5L	11.1845	-0.0358049	0.671011	-0.0533597	0.957445	0.962756
PEX6	688.36	-0.0153417	0.0788133	-0.194659	0.84566	0.862411
PEX7	219.115	-1.2707	0.131369	-9.67279	3.9352e-22	1.15938e-21
PFAS	2611.77	-0.924882	0.0511913	-18.0672	5.78131e-73	3.51605e-72
PFDN1	1649.8	-0.710514	0.0571885	-12.4241	1.93456e-35	7.20268e-35
PFDN2	1265.53	-0.721134	0.0616054	-11.7057	1.19175e-31	4.17413e-31
PFDN4	1282.67	-2.04768	0.0721107	-28.3963	2.24519e-177	3.32417e-176
PFDN5	5306.08	-0.731151	0.0626577	-11.669	1.83624e-31	6.41375e-31
PFDN6	1414.98	-1.03786	0.0603336	-17.202	2.56422e-66	1.44995e-65
PFKFB2	5520.34	3.19513	0.0486084	65.7321	0	0
PFKFB3	1041.83	-1.06167	0.0749317	-14.1686	1.43408e-45	6.24337e-45
PFKFB4	560.685	0.722778	0.089705	8.05728	7.80108e-16	1.97912e-15
PFKL	5408.82	-0.0535243	0.0377803	-1.41672	0.156564	0.183928
PFKM	2054.73	-0.586543	0.0519819	-11.2836	1.58139e-29	5.34448e-29
PFKP	4203.71	0.222115	0.0462326	4.8043	1.55296e-06	2.83039e-06
PFKP-DT	3.93418	-0.500895	1.00818	-0.496831	0.619308	0.653446
PFN1	16775.6	-0.267679	0.0555024	-4.82284	1.41525e-06	2.58443e-06
PFN1P2	69.0013	0.453505	0.23559	1.92498	0.0542323	0.0680728
PFN1P6	25.9912	0.964452	0.451886	2.13428	0.0328196	0.0423511
PFN1P8	8.08579	-0.643571	0.671286	-0.958713	0.337703	0.37559
PFN2	6677.53	-0.198191	0.0447467	-4.42918	9.45938e-06	1.6543e-05
PFN4	9.7064	-0.491562	0.809917	-0.606929	0.543898	0.580697
PGAM1	13231.6	-1.48645	0.0418476	-35.5205	2.37197e-276	6.25528e-275
PGAM1P5	7.18986	0.685096	0.779981	0.87835	0.379754	0.418624
PGAM1P7	12.998	0.680331	0.552103	1.23225	0.217854	0.250349
PGAM1P8	16.9848	1.52098	0.561193	2.71026	0.00672313	0.00940419
PGAM2	7.50786	1.31264	0.781064	1.68057	0.0928455	0.112615
PGAM5	2958.92	-0.531519	0.0451632	-11.7689	5.64833e-32	1.98737e-31
PGAP1	1418.8	0.730379	0.0830386	8.79565	1.42217e-18	3.85608e-18
PGAP2	549.168	-0.668137	0.0852872	-7.83397	4.72709e-15	1.17385e-14
PGAP3	496.194	0.420718	0.0985052	4.27103	1.94575e-05	3.34212e-05
PGAP4	1306.43	1.18692	0.0636262	18.6546	1.15775e-77	7.40876e-77
PGAP6	1692.07	-0.929409	0.0555361	-16.7352	7.25818e-63	3.93697e-62
PGBD1	274.44	-1.04461	0.123149	-8.48252	2.2036e-17	5.81196e-17
PGBD2	230.982	0.55164	0.137225	4.01997	5.82047e-05	9.69494e-05
PGBD4	266.003	1.20966	0.13846	8.73657	2.40297e-18	6.48042e-18
PGBD5	230.036	-2.94008	0.178729	-16.4499	8.3962e-61	4.44801e-60
PGD	7555.83	0.0626151	0.0344869	1.81562	0.0694292	0.0859182
PGF	149.311	-3.40584	0.188157	-18.101	3.12823e-73	1.90951e-72
PGGHG	918.064	-1.12346	0.0755128	-14.8777	4.59732e-50	2.12864e-49
PGGT1B	1533.83	0.481795	0.0813612	5.92168	3.18665e-09	6.5444e-09
PGK1	16439.2	-0.329612	0.0453393	-7.26989	3.59787e-13	8.45644e-13
PGLS	1622.35	0.289994	0.0629802	4.60453	4.134e-06	7.37744e-06
PGLS-DT	49.93	0.679072	0.302751	2.243	0.0248966	0.0326486
PGM1	2829.98	0.585197	0.0452783	12.9244	3.2769e-38	1.27782e-37
PGM2	1326.22	-0.503377	0.0783132	-6.42774	1.29511e-10	2.79717e-10
PGM2L1	1741.46	2.09549	0.0731674	28.6397	2.15588e-180	3.26592e-179
PGM3	1880.11	-0.447634	0.0663409	-6.74749	1.50429e-11	3.35962e-11
PGM5	16.2669	-7.05265	1.1093	-6.35775	2.04732e-10	4.3897e-10
PGM5P2	10.2546	-0.209003	0.640136	-0.326499	0.744047	0.769923
PGP	1041.77	-1.00393	0.0672587	-14.9264	2.21894e-50	1.03318e-49
PGPEP1	3139.2	2.20025	0.0573538	38.3628	0	0
PGR	7.51619	-7.11936	1.67132	-4.25973	2.04669e-05	3.50908e-05
PGRMC1	6226.65	-0.633544	0.0429795	-14.7406	3.53615e-49	1.61375e-48
PGRMC2	1893.62	-0.846876	0.0572303	-14.7977	1.51605e-49	6.96723e-49
PGS1	870.972	-0.189078	0.0863925	-2.18859	0.0286264	0.0372387
PHACTR1	31.5034	-1.82133	0.343509	-5.30212	1.14466e-07	2.1994e-07
PHACTR2	1769.69	1.62252	0.0618413	26.2369	1.0092e-151	1.26572e-150
PHACTR2P1	8.38827	0.398971	0.70184	0.568464	0.56972	0.605807
PHACTR3	40.3021	-2.6332	0.342394	-7.69057	1.46481e-14	3.58141e-14
PHACTR4	2318.18	0.422721	0.0467379	9.0445	1.50353e-19	4.18021e-19
PHAF1	837.641	0.111714	0.0751008	1.48752	0.136878	0.162167
PHAX	1655.48	-0.306187	0.0580918	-5.27074	1.35877e-07	2.60176e-07
PHB	6859.69	-0.928431	0.0443283	-20.9444	2.11037e-97	1.64945e-96
PHB2	8564.77	-0.438328	0.038073	-11.5128	1.13663e-30	3.92812e-30
PHBP9	18.1596	-0.103156	0.480397	-0.214732	0.829977	0.848462
PHC1	994.308	-0.813907	0.0653539	-12.4538	1.33269e-35	4.97469e-35
PHC1P1	78.9124	-0.646085	0.26474	-2.44045	0.014669	0.0197601
PHC2	3838.67	0.986663	0.0433624	22.7539	1.31383e-114	1.19586e-113
PHC3	2729.19	1.49288	0.0535879	27.8585	8.50168e-171	1.20816e-169
PHETA1	612.639	0.690671	0.0905406	7.62831	2.37859e-14	5.78673e-14
PHETA2	3.83891	0.664524	1.17211	0.566948	0.57075	0.606812
PHEX	51.1459	-0.690194	0.30465	-2.26553	0.02348	0.0308952
PHF1	740.078	-0.527493	0.0770303	-6.84786	7.49606e-12	1.69059e-11
PHF10	1977.47	-1.26916	0.0554842	-22.8743	8.37131e-116	7.70417e-115
PHF11	411.636	2.15635	0.121773	17.708	3.63963e-70	2.14461e-69
PHF12	1911.62	0.984355	0.0548279	17.9535	4.50351e-72	2.71747e-71
PHF13	798.62	-0.93038	0.0780156	-11.9256	8.70855e-33	3.11595e-32
PHF14	3473.88	1.35456	0.0530922	25.5134	1.40128e-143	1.6217e-142
PHF19	580.53	-1.48926	0.0856794	-17.3818	1.13431e-67	6.49744e-67
PHF2	1184.95	-0.0193909	0.0647306	-0.299563	0.764511	0.789051
PHF20	1540.82	-0.413057	0.0533044	-7.74903	9.25935e-15	2.27887e-14
PHF20L1	3157.08	0.116139	0.0511147	2.27213	0.0230788	0.030396
PHF21A	1234.89	0.278726	0.0630025	4.42405	9.68669e-06	1.6924e-05
PHF21B	123.786	-1.28028	0.211942	-6.0407	1.53447e-09	3.18806e-09
PHF23	1416.35	-0.679865	0.0669969	-10.1477	3.39256e-24	1.04103e-23
PHF24	5.02715	-4.2346	1.10551	-3.83046	0.000127906	0.000208319
PHF3	5717.64	1.19288	0.0537367	22.1986	3.54061e-109	3.081e-108
PHF5A	1344.49	-1.95857	0.0752823	-26.0163	3.23794e-149	3.9485e-148
PHF6	4224.88	-0.158115	0.051769	-3.05424	0.00225631	0.00331673
PHF7	167.752	-0.896464	0.150299	-5.96454	2.45324e-09	5.05988e-09
PHF8	2071.14	-0.176425	0.0504488	-3.4971	0.00047034	0.000736084
PHGDH	5379.53	-1.3001	0.0359917	-36.1223	1.01187e-285	2.80565e-284
PHGR1	631.117	12.367	2.38308	5.1895	2.10855e-07	4.0005e-07
PHIP	3102.38	0.329104	0.0640852	5.13541	2.81529e-07	5.3087e-07
PHKA1	1278.46	-0.148274	0.0558978	-2.65258	0.00798785	0.011087
PHKA2	1120.94	-0.176898	0.0643569	-2.74871	0.00598302	0.0084071
PHKA2-AS1	41.3734	0.90947	0.392599	2.31653	0.0205291	0.027204
PHKB	2536.05	0.904683	0.0558605	16.1954	5.43499e-59	2.81768e-58
PHKG1	45.0889	1.14973	0.338414	3.3974	0.000680287	0.0010513
PHKG2	1081.23	-0.639205	0.0651355	-9.81345	9.85388e-23	2.93237e-22
PHLDA1	13651.5	4.04617	0.0404744	99.9686	0	0
PHLDA1-AS1	2.17974	-5.33336	4.11785	-1.29518	0.195257	0.225983
PHLDA2	877.991	2.01974	0.114813	17.5916	2.85826e-69	1.6669e-68
PHLDA3	1115.69	1.55045	0.0778026	19.9281	2.32423e-88	1.65691e-87
PHLDB1	724.508	-0.759216	0.0709498	-10.7008	1.00945e-26	3.26036e-26
PHLDB2	981.137	-6.06729	0.11529	-52.6263	0	0
PHLDB3	228.133	-2.89623	0.137325	-21.0903	9.76204e-99	7.72512e-98
PHLPP1	691.184	-0.304179	0.0749471	-4.05858	4.93719e-05	8.26646e-05
PHLPP2	648.089	-1.11082	0.0822683	-13.5024	1.51437e-41	6.22959e-41
PHOSPHO1	41.785	-9.01212	1.2685	-7.10457	1.20698e-12	2.78263e-12
PHOSPHO2	159.111	-0.460261	0.147765	-3.11483	0.00184052	0.00272859
PHPT1	1566.14	-0.248993	0.0538969	-4.61979	3.84122e-06	6.86974e-06
PHRF1	1459.64	-0.354829	0.0634679	-5.59069	2.2617e-08	4.48349e-08
PHTF1	784.577	-0.93449	0.0776395	-12.0363	2.29058e-33	8.27539e-33
PHTF2	1476.02	-0.403512	0.065677	-6.14388	8.05314e-10	1.6904e-09
PHYH	1004.17	0.695414	0.071302	9.75308	1.78961e-22	5.30221e-22
PHYHD1	160.687	-7.58848	1.26458	-6.00078	1.96372e-09	4.06539e-09
PHYHIP	6.18393	-2.49777	0.89905	-2.77823	0.00546553	0.00770806
PHYHIPL	2.3497	-4.77031	1.76071	-2.70931	0.00674232	0.00942798
PHYKPL	968.26	0.54245	0.0803127	6.75423	1.436e-11	3.20876e-11
PI15	19.0281	-2.48405	0.472277	-5.25973	1.44267e-07	2.75948e-07
PI3	236.754	-1.38215	0.136526	-10.1237	4.33798e-24	1.32811e-23
PI4K2A	1787.67	-0.00841296	0.0563837	-0.149209	0.881389	0.894576
PI4K2B	935.565	-0.697822	0.0892449	-7.81919	5.31658e-15	1.31751e-14
PI4KA	2161.04	-0.847618	0.0481749	-17.5946	2.70847e-69	1.57997e-68
PI4KAP1	555.028	-2.21041	0.0960008	-23.0249	2.6259e-117	2.45539e-116
PI4KAP2	846.05	-0.379338	0.0696891	-5.44329	5.23061e-08	1.02002e-07
PI4KB	2108.84	-0.835406	0.0490815	-17.0208	5.7576e-65	3.20855e-64
PIANP	118.402	-4.17724	0.241095	-17.3262	2.98661e-67	1.70442e-66
PIAS1	2057.25	0.585526	0.059561	9.8307	8.30416e-23	2.4753e-22
PIAS2	649.865	0.0464124	0.0790475	0.587146	0.557106	0.593799
PIAS3	816.386	-0.365236	0.0894002	-4.0854	4.40009e-05	7.38897e-05
PIAS4	1175.53	-0.063266	0.0622325	-1.01661	0.30934	0.346672
PIBF1	947.622	-1.5791	0.0771174	-20.4766	3.48383e-93	2.60767e-92
PICALM	4078.39	-0.317933	0.0452318	-7.02898	2.0805e-12	4.76489e-12
PICART1	7.3221	-0.22733	0.737104	-0.308409	0.757771	0.782697
PICK1	851.098	-1.11185	0.0662466	-16.7835	3.22125e-63	1.75477e-62
PICSAR	58.9924	-10.0915	1.5243	-6.6204	3.58231e-11	7.88546e-11
PID1	147.42	-8.69942	0.612019	-14.2143	7.46847e-46	3.26426e-45
PIDD1	769.563	-1.20423	0.0941832	-12.7861	1.9619e-37	7.53464e-37
PIEZO1	5152.62	0.317965	0.0489866	6.49087	8.53417e-11	1.85696e-10
PIEZO2	59.9286	-5.3851	0.385679	-13.9626	2.63456e-44	1.12943e-43
PIF1	280.543	-0.553698	0.11674	-4.74299	2.10584e-06	3.81485e-06
PIFO	8.45172	-7.28815	1.64695	-4.42525	9.63292e-06	1.68369e-05
PIGA	1275.78	-0.132193	0.0736514	-1.79484	0.0726789	0.0896414
PIGAP1	6.00122	0.533403	0.854266	0.624399	0.532366	0.569596
PIGB	421.924	0.383455	0.100796	3.80426	0.000142226	0.000231032
PIGBOS1	171.008	0.480784	0.155149	3.09884	0.00194278	0.00287486
PIGC	828.174	-0.408985	0.0720249	-5.67839	1.35968e-08	2.72391e-08
PIGCP1	105.631	-0.480015	0.208672	-2.30033	0.0214293	0.0283359
PIGF	666.796	-1.435	0.093784	-15.3011	7.51394e-53	3.60602e-52
PIGG	1293.08	0.0396587	0.0624067	0.635488	0.52511	0.562335
PIGH	900.277	-0.682979	0.0808945	-8.44284	3.09717e-17	8.14286e-17
PIGHP1	7.96689	2.96408	1.07967	2.74537	0.00604434	0.00849105
PIGK	2770.75	-1.18407	0.0738441	-16.0347	7.31837e-58	3.7437e-57
PIGL	659.616	0.656224	0.0873047	7.51648	5.62696e-14	1.3555e-13
PIGM	1416.26	0.767071	0.0601109	12.7609	2.70933e-37	1.03756e-36
PIGN	1087.81	0.201117	0.0629115	3.19683	0.00138946	0.00208424
PIGO	1127.69	-0.311207	0.0669836	-4.64601	3.38417e-06	6.06894e-06
PIGP	692.137	-0.686622	0.0771796	-8.89642	5.76775e-19	1.58096e-18
PIGQ	1133.41	-1.63093	0.087002	-18.7458	2.09317e-78	1.35232e-77
PIGR	3.86108	0.977408	1.17925	0.828837	0.407197	0.446298
PIGS	2219.19	-0.420124	0.0493208	-8.51819	1.62063e-17	4.28961e-17
PIGT	3475.1	-0.113974	0.0441078	-2.58398	0.0097668	0.013436
PIGU	771.365	-0.548465	0.07823	-7.01093	2.36741e-12	5.41567e-12
PIGV	420.523	0.357249	0.100409	3.55793	0.00037379	0.000589731
PIGW	1015.3	0.747933	0.0658651	11.3555	6.96143e-30	2.36902e-29
PIGX	1155.34	0.955217	0.066866	14.2855	2.69313e-46	1.18491e-45
PIGY	1126.75	-1.4222	0.0655453	-21.698	2.14101e-104	1.78255e-103
PIGZ	128.239	0.881571	0.210697	4.18406	2.86348e-05	4.86999e-05
PIH1D1	1841.4	-0.218417	0.0513606	-4.25262	2.11287e-05	3.61939e-05
PIH1D2	75.8838	-1.96337	0.220261	-8.91385	4.92922e-19	1.3537e-18
PIK3AP1	170.43	-0.657148	0.16863	-3.89698	9.73993e-05	0.000160023
PIK3C2A	4005.86	1.45785	0.0577631	25.2385	1.51631e-140	1.71706e-139
PIK3C2B	3273.74	1.83331	0.059938	30.5868	1.83477e-205	3.29281e-204
PIK3C3	902.767	-0.498801	0.0675707	-7.38192	1.56027e-13	3.70847e-13
PIK3CA	1720.77	1.20207	0.0589438	20.3934	1.91229e-92	1.42052e-91
PIK3CB	3528.59	2.19695	0.0563523	38.986	0	0
PIK3CD	255.444	-0.296018	0.132721	-2.23038	0.0257222	0.0336637
PIK3CD-AS2	46.3645	-5.13113	0.413172	-12.4189	2.06482e-35	7.68367e-35
PIK3IP1	174.339	0.72045	0.176258	4.08747	4.36095e-05	7.32553e-05
PIK3R1	3385.85	2.5706	0.050662	50.7403	0	0
PIK3R2	1101.57	-0.738859	0.125173	-5.90269	3.57615e-09	7.32896e-09
PIK3R3	1063.86	1.17158	0.071912	16.2918	1.1287e-59	5.90118e-59
PIK3R4	1926.02	0.553396	0.0561759	9.85113	6.77768e-23	2.02308e-22
PIK3R5	5.02939	-3.56613	1.06528	-3.3476	0.000815144	0.00125013
PIKFYVE	2434.3	1.14392	0.0537071	21.2992	1.15398e-100	9.33399e-100
PILRA	66.4393	2.05337	0.293186	7.00366	2.4936e-12	5.6995e-12
PILRB	2401.23	1.04461	0.0555108	18.8181	5.36717e-79	3.48527e-78
PIM1	1856	1.72823	0.0570751	30.2799	2.10944e-201	3.68461e-200
PIM2	565.246	-1.26712	0.0858374	-14.7618	2.58274e-49	1.1819e-48
PIM3	2197.38	-0.36557	0.0677658	-5.39462	6.867e-08	1.33095e-07
PIMREG	540.029	-2.25834	0.0931005	-24.257	5.58111e-130	5.81061e-129
PIN1	1953.64	-1.52359	0.048182	-31.6215	1.87207e-219	3.6713e-218
PIN4	1098.8	-2.86752	0.086957	-32.9762	1.78005e-238	3.83225e-237
PINCR	8.35094	2.58924	0.959171	2.69946	0.00694517	0.00969591
PINK1	3285.61	0.436212	0.0475009	9.18324	4.18326e-20	1.17855e-19
PINK1-AS	354.635	0.476318	0.132265	3.60123	0.000316717	0.000502998
PINLYP	8.23347	-0.695117	0.690638	-1.00648	0.314182	0.35173
PINX1	432.354	-1.16384	0.107677	-10.8086	3.1338e-27	1.02211e-26
PIP4K2A	1225.74	-0.475654	0.0657901	-7.22987	4.83452e-13	1.13027e-12
PIP4K2B	2943.35	0.250616	0.0424932	5.89781	3.68362e-09	7.54206e-09
PIP4K2C	3536.1	1.38995	0.0441746	31.4649	2.62697e-217	5.05973e-216
PIP4P1	1671.94	0.608384	0.0545215	11.1586	6.49953e-29	2.18087e-28
PIP4P2	174.601	-1.54458	0.145794	-10.5943	3.16804e-26	1.01366e-25
PIP5K1A	3451.55	-1.01786	0.0443127	-22.97	9.3003e-117	8.65888e-116
PIP5K1B	526.862	2.68759	0.122412	21.9553	7.70554e-107	6.55716e-106
PIP5K1C	1684.67	0.507591	0.0685305	7.4068	1.29385e-13	3.08477e-13
PIP5KL1	51.8772	1.35494	0.300143	4.51433	6.35178e-06	1.12229e-05
PIPOX	7.38721	1.50201	0.820648	1.83028	0.0672086	0.0833376
PIPSL	22.3282	-1.09085	0.409959	-2.66086	0.00779404	0.0108256
PIR	3048.48	2.92186	0.0641856	45.522	0	0
PISD	1293.81	-1.46079	0.0631414	-23.1352	2.04675e-118	1.93228e-117
PITHD1	1805.42	0.418105	0.0533613	7.83536	4.6749e-15	1.16103e-14
PITPNA	2769.68	-0.0336087	0.058275	-0.576727	0.564124	0.600626
PITPNA-AS1	144.016	-2.07785	0.169288	-12.2741	1.2475e-34	4.58841e-34
PITPNB	2747.24	-0.694631	0.0557215	-12.4661	1.14258e-35	4.27246e-35
PITPNC1	222.584	-1.42512	0.131263	-10.857	1.84818e-27	6.05082e-27
PITPNM1	3267.01	1.28372	0.0486053	26.4112	1.01871e-153	1.2942e-152
PITPNM2	433.745	0.595744	0.109453	5.44292	5.24156e-08	1.02188e-07
PITPNM3	193.036	0.20904	0.140094	1.49214	0.135663	0.160833
PITRM1	3392.97	-0.78529	0.0416209	-18.8677	2.10257e-79	1.37153e-78
PITRM1-AS1	58.1135	1.50822	0.30224	4.99013	6.03381e-07	1.12092e-06
PITX1	1021.56	-1.55844	0.0694344	-22.4448	1.43798e-111	1.2755e-110
PITX1-AS1	291.039	1.93431	0.191359	10.1083	5.07695e-24	1.5515e-23
PITX2	740.317	1.54128	0.0994955	15.491	3.99205e-54	1.94262e-53
PITX3	16.0782	-5.43119	0.744198	-7.29805	2.91961e-13	6.8825e-13
PIWIL1	50.7631	8.73125	2.38916	3.65452	0.000257662	0.000411602
PIWIL2	57.6649	3.24208	0.405088	8.0034	1.21033e-15	3.05444e-15
PIWIL2-DT	6.15253	0.0614	0.873929	0.0702574	0.943989	0.950288
PIWIL4	135.689	5.10531	0.443051	11.5231	1.0093e-30	3.48919e-30
PJA1	1148.91	-0.731736	0.067545	-10.8333	2.39327e-27	7.82001e-27
PJA2	4729.3	0.311718	0.0500789	6.22454	4.82986e-10	1.02187e-09
PJVK	110.71	1.15138	0.203105	5.66889	1.43722e-08	2.87685e-08
PKD1	1794.96	-1.01471	0.0603045	-16.8265	1.56173e-63	8.54419e-63
PKD1L1	121.368	4.12007	0.348232	11.8314	2.68601e-32	9.51125e-32
PKD1L2	17.3947	-1.28042	0.472579	-2.70944	0.00673977	0.00942502
PKD1P1	1273.93	0.937666	0.118725	7.89777	2.83929e-15	7.09477e-15
PKD1P2	11.0189	-0.378334	0.697052	-0.542764	0.587293	0.622896
PKD1P3	1109.25	0.940523	0.110104	8.54216	1.31736e-17	3.49633e-17
PKD1P4	754.574	-0.167639	0.090578	-1.85077	0.064202	0.0798113
PKD1P5	159.008	0.243101	0.213906	1.13648	0.255754	0.290526
PKD1P6	671.601	0.397811	0.104324	3.81323	0.000137165	0.000223012
PKD1P6-NPIPP1	275.903	0.999981	0.152538	6.55561	5.54165e-11	1.2118e-10
PKD2	527.199	-1.06713	0.0898434	-11.8777	1.54613e-32	5.50473e-32
PKD2L1	5.99847	3.14229	1.22948	2.55579	0.0105947	0.0145111
PKD2L2	5.81499	1.36541	0.901193	1.51511	0.129744	0.15424
PKD2L2-DT	175.875	0.284755	0.166127	1.71408	0.0865132	0.105462
PKDCC	944.014	0.467252	0.0784391	5.95687	2.57121e-09	5.30066e-09
PKDREJ	13.3767	-0.301779	0.528639	-0.570859	0.568095	0.604258
PKHD1	70.6855	6.76004	1.03819	6.51139	7.44583e-11	1.62293e-10
PKIA	123.324	-4.62906	0.230307	-20.0996	7.44629e-90	5.3867e-89
PKIB	1356.44	2.68601	0.086693	30.983	9.12954e-211	1.69486e-209
PKIG	460.558	-0.519903	0.0963191	-5.39772	6.74947e-08	1.30876e-07
PKM	72642.6	1.01842	0.0263836	38.6006	0	0
PKMYT1	1334.37	-2.68162	0.0874856	-30.6521	2.4748e-206	4.4563e-205
PKN1	4456.41	-1.46788	0.0426771	-34.3951	2.9824e-259	7.26965e-258
PKN2	4750.5	0.592375	0.0553667	10.6991	1.02739e-26	3.31778e-26
PKN2-AS1	10.7757	-3.28081	0.631424	-5.19589	2.03747e-07	3.86972e-07
PKN3	1246.64	-0.282543	0.06123	-4.61445	3.94141e-06	7.04483e-06
PKNOX1	719.02	-0.456199	0.0953489	-4.78452	1.71392e-06	3.1177e-06
PKNOX2	71.1632	-6.50429	0.45992	-14.1422	2.08587e-45	9.05541e-45
PKP2	2737.33	2.27438	0.054524	41.7133	0	0
PKP3	1834.41	2.66888	0.0794219	33.6039	1.47358e-247	3.36382e-246
PKP4	3121.3	0.814192	0.0466646	17.4477	3.58088e-68	2.06101e-67
PKP4-AS1	24.146	1.17343	0.447654	2.62128	0.00875994	0.012108
PLA1A	15.1115	6.98307	2.41783	2.88816	0.00387507	0.00555435
PLA2G10	32.1733	8.07272	2.39669	3.36828	0.000756388	0.00116316
PLA2G12A	2920.83	0.989641	0.0450154	21.9845	4.05197e-107	3.45901e-106
PLA2G12AP1	6.92906	-1.03141	0.74389	-1.38651	0.165593	0.193844
PLA2G15	493.262	-0.593764	0.0868458	-6.837	8.08714e-12	1.82237e-11
PLA2G1B	63.9756	7.6194	1.45655	5.23113	1.68474e-07	3.21253e-07
PLA2G2A	7.07456	5.8861	2.45496	2.39763	0.0165014	0.0220933
PLA2G4A	1468.69	-4.15643	0.0800595	-51.9168	0	0
PLA2G4B	131.014	-0.21979	0.238521	-0.92147	0.356805	0.395204
PLA2G4C	113.946	2.85325	0.264988	10.7675	4.9033e-27	1.59394e-26
PLA2G4E	13.3113	2.96499	0.791448	3.74628	0.000179476	0.00028947
PLA2G4F	111.799	7.42422	1.03205	7.19367	6.30739e-13	1.46778e-12
PLA2G6	299.599	-0.172049	0.115562	-1.48881	0.136538	0.161818
PLA2G7	13.2753	-7.93945	1.59726	-4.97067	6.67213e-07	1.23642e-06
PLA2R1	1235.3	4.19623	0.113913	36.8371	4.70564e-297	1.38675e-295
PLAA	1348.79	-0.642469	0.0566767	-11.3357	8.73495e-30	2.96507e-29
PLAAT1	24.4044	-1.63717	0.404801	-4.04439	5.24585e-05	8.76218e-05
PLAAT3	484.944	-0.346919	0.106957	-3.24354	0.00118056	0.00178315
PLAC1	106.838	-2.09076	0.228764	-9.13936	6.28213e-20	1.76112e-19
PLAC4	18.062	0.948212	0.538877	1.75961	0.0784743	0.0962666
PLAC8	1308.18	2.19853	0.0801964	27.4143	1.85066e-165	2.54445e-164
PLAC8L1	15.7813	-0.299205	0.500637	-0.597647	0.550075	0.586798
PLAG1	291.428	-0.83097	0.120424	-6.90039	5.18612e-12	1.17602e-11
PLAGL1	306.842	-6.50369	0.223969	-29.0383	2.16051e-185	3.40193e-184
PLAGL2	2690.09	0.681402	0.0440702	15.4618	6.2864e-54	3.05222e-53
PLAT	579.041	-6.20722	0.153388	-40.4673	0	0
PLAU	797.025	2.83281	0.105507	26.8495	8.54573e-159	1.12202e-157
PLAUR	768.671	-0.10906	0.0763344	-1.42871	0.153087	0.180173
PLB1	2.30449	-2.02116	1.1957	-1.69036	0.090959	0.110458
PLBD1	3317.2	2.95536	0.0545983	54.1291	0	0
PLBD1-AS1	258.119	3.05831	0.188283	16.2432	2.49665e-59	1.29871e-58
PLBD2	1436.78	-0.124374	0.0626929	-1.98387	0.0472706	0.0598288
PLCB1	364.339	-1.86231	0.109133	-17.0646	2.72199e-65	1.52516e-64
PLCB2	16.0099	-2.16345	0.494952	-4.37103	1.23662e-05	2.1489e-05
PLCB3	1376.62	0.108436	0.0630262	1.72049	0.085343	0.104165
PLCB4	166.911	-1.44503	0.145267	-9.94743	2.58781e-23	7.79451e-23
PLCD1	214.608	0.0167946	0.12848	0.130718	0.895998	0.907696
PLCD3	2711.54	-0.043651	0.0481067	-0.907379	0.364207	0.402803
PLCD4	14.5655	-1.63906	0.721916	-2.27044	0.0231811	0.0305252
PLCE1	2516.82	2.55594	0.0600036	42.5964	0	0
PLCE1-AS2	4.76029	5.31196	2.55022	2.08294	0.0372563	0.0477593
PLCG1	2352.01	-1.04159	0.0450476	-23.1219	2.7864e-118	2.62826e-117
PLCG1-AS1	56.6103	0.744988	0.313466	2.37662	0.0174723	0.0233408
PLCG2	203.46	-1.89219	0.166442	-11.3685	6.00154e-30	2.04494e-29
PLCH1	522.528	1.02356	0.103202	9.91802	3.47578e-23	1.0437e-22
PLCH2	92.8363	4.32336	0.424826	10.1768	2.51723e-24	7.74522e-24
PLCL1	41.7356	-4.34769	0.383914	-11.3246	9.90809e-30	3.36065e-29
PLCL2	274.631	-1.18468	0.134133	-8.83213	1.02703e-18	2.79596e-18
PLCXD1	2393.74	0.804203	0.0501577	16.0335	7.45678e-58	3.8127e-57
PLCXD2	488.212	0.434642	0.107513	4.04267	5.2845e-05	8.82332e-05
PLCXD3	0.540806	-2.2783	2.80114	-0.813346	0.41602	0.455228
PLD1	513.566	-0.446688	0.0970373	-4.60326	4.1592e-06	7.42119e-06
PLD2	425.554	-0.865829	0.0950726	-9.10703	8.46679e-20	2.36802e-19
PLD3	2884.76	-0.711379	0.047681	-14.9195	2.45958e-50	1.14423e-49
PLD4	6.57803	1.30281	0.983667	1.32444	0.185357	0.215171
PLD5	4.04817	-5.59709	1.55603	-3.59702	0.000321885	0.000510942
PLD5P1	53.14	3.39298	0.44097	7.69436	1.42203e-14	3.47761e-14
PLD6	410.423	-0.251618	0.0940861	-2.67433	0.00748779	0.0104184
PLEC	50555.6	1.60453	0.0617918	25.9666	1.17982e-148	1.43306e-147
PLEK2	1786.25	3.46679	0.0801413	43.2585	0	0
PLEKHA1	7577.45	2.36339	0.0502903	46.995	0	0
PLEKHA2	600.518	-2.22598	0.099703	-22.3261	2.05923e-110	1.80797e-109
PLEKHA3	883.258	-0.391346	0.0809879	-4.83215	1.35065e-06	2.46916e-06
PLEKHA4	153.352	-0.727937	0.186506	-3.90301	9.50037e-05	0.000156146
PLEKHA5	1861.86	1.43962	0.0621633	23.1588	1.18657e-118	1.12266e-117
PLEKHA6	3025.44	2.51816	0.0643228	39.1488	0	0
PLEKHA7	1421.92	1.3495	0.0682876	19.762	6.32832e-87	4.45253e-86
PLEKHA8	1924.39	0.336348	0.0535023	6.28661	3.24476e-10	6.9091e-10
PLEKHA8P1	105.208	0.67666	0.199558	3.3908	0.000696899	0.00107551
PLEKHB1	862.066	0.955991	0.0796571	12.0013	3.496e-33	1.25735e-32
PLEKHB2	4970.74	0.509393	0.0447325	11.3875	4.82498e-30	1.64926e-29
PLEKHD1	15.9077	2.3334	0.658317	3.54449	0.000393373	0.000619631
PLEKHF1	236.662	-0.716855	0.135377	-5.29525	1.18857e-07	2.28132e-07
PLEKHF2	810.152	1.21994	0.0901008	13.5397	9.11176e-42	3.75901e-41
PLEKHG1	217.76	0.0264066	0.147275	0.179301	0.857701	0.873534
PLEKHG2	820.447	-1.04067	0.0775515	-13.4191	4.67409e-41	1.91037e-40
PLEKHG3	2457.4	1.4697	0.0512766	28.6623	1.12794e-180	1.71231e-179
PLEKHG4	4173.92	1.5528	0.0419794	36.9896	1.68501e-299	5.01366e-298
PLEKHG4B	589.665	3.39859	0.142609	23.8315	1.57542e-125	1.58143e-124
PLEKHG5	386.628	-0.115115	0.112534	-1.02293	0.306341	0.343543
PLEKHG6	110.757	3.98733	0.362998	10.9844	4.54019e-28	1.50355e-27
PLEKHH1	1859.64	1.87751	0.0777174	24.1582	6.12699e-129	6.31493e-128
PLEKHH2	109.225	-4.78168	0.254838	-18.7636	1.49813e-78	9.69338e-78
PLEKHH3	939.681	-1.83436	0.0822725	-22.2962	4.0218e-110	3.52246e-109
PLEKHJ1	1334.44	-0.623919	0.0808058	-7.72122	1.15225e-14	2.82812e-14
PLEKHM1	1781.5	1.5705	0.0592331	26.5138	6.71105e-155	8.59684e-154
PLEKHM1P1	1270.21	1.63841	0.0658358	24.8862	1.04891e-136	1.15327e-135
PLEKHM2	2028.33	-0.384821	0.0479513	-8.02526	1.01314e-15	2.5625e-15
PLEKHM3	717.737	0.84984	0.0820497	10.3576	3.86426e-25	1.20829e-24
PLEKHN1	104.853	0.649935	0.194922	3.33433	0.000855057	0.00130846
PLEKHO1	246.863	-4.26933	0.164474	-25.9575	1.49764e-148	1.815e-147
PLEKHO2	246.799	-0.155074	0.139432	-1.11218	0.26606	0.301425
PLGLB1	76.6561	2.85247	0.329043	8.66898	4.36016e-18	1.16972e-17
PLGLB2	89.6441	2.6588	0.322595	8.24189	1.69508e-16	4.37082e-16
PLGRKT	239.656	-1.4358	0.12662	-11.3395	8.36521e-30	2.84135e-29
PLIN1	13.2678	-0.742099	0.520049	-1.42698	0.153586	0.180701
PLIN2	2707.45	-0.65428	0.0543947	-12.0284	2.52066e-33	9.099e-33
PLIN3	2156.31	0.0197386	0.0484618	0.407303	0.683786	0.713728
PLIN4	668.89	3.99588	0.155285	25.7326	5.05407e-146	6.03355e-145
PLIN5	25.289	-0.426639	0.37718	-1.13113	0.258001	0.292865
PLK1	2224.46	-1.60318	0.0487664	-32.8747	5.05083e-237	1.08522e-235
PLK2	4320.89	0.132186	0.0429605	3.07691	0.00209155	0.00308211
PLK3	322.175	0.560405	0.125454	4.46701	7.932e-06	1.3934e-05
PLK4	863.983	-1.76655	0.0753894	-23.4324	2.00077e-121	1.93546e-120
PLK5	27.7404	-0.409633	0.364328	-1.12435	0.260863	0.295895
PLLP	490.105	2.32412	0.113802	20.4225	1.05509e-92	7.85386e-92
PLOD1	2801.43	0.115806	0.0448429	2.58248	0.00980917	0.0134908
PLOD2	4626.64	-1.45918	0.0459019	-31.7892	9.1371e-222	1.80997e-220
PLOD3	2039.75	0.168098	0.0606934	2.76963	0.00561203	0.00790949
PLP2	2937.87	0.710379	0.0506064	14.0373	9.21152e-45	3.97263e-44
PLPBP	1264.66	0.0654384	0.0581124	1.12607	0.260138	0.295119
PLPP1	600.204	1.25755	0.105709	11.8963	1.23681e-32	4.40999e-32
PLPP2	2371.62	1.06658	0.0506956	21.0388	2.89445e-98	2.28047e-97
PLPP3	670.951	-0.0717918	0.0930958	-0.77116	0.440612	0.47956
PLPP4	37.1613	0.416677	0.319468	1.30428	0.192138	0.222659
PLPP5	816.721	1.15887	0.0754892	15.3515	3.46069e-53	1.66974e-52
PLPP6	424.134	0.360685	0.0996001	3.62134	0.000293086	0.000466567
PLPP7	25.9229	-5.91951	0.666452	-8.88213	6.55948e-19	1.7957e-18
PLPPR1	10.8292	4.02444	1.15473	3.48518	0.000491811	0.000768237
PLPPR2	747.739	-1.54495	0.0882875	-17.4991	1.4555e-68	8.41097e-68
PLPPR3	139.712	-4.80867	0.237544	-20.2433	4.07022e-91	2.97636e-90
PLPPR4	16.2368	-7.63988	1.32057	-5.7853	7.23832e-09	1.46532e-08
PLPPR5	1.80544	-5.06221	2.2085	-2.29215	0.0218968	0.0289134
PLRG1	2520.77	-0.512725	0.058376	-8.78315	1.58953e-18	4.30555e-18
PLS1	5294.73	1.99544	0.0641133	31.1236	1.15584e-212	2.16816e-211
PLS3	14278	-3.07349	0.0483145	-63.6142	0	0
PLS3-AS1	13.3822	-0.837559	0.533338	-1.57041	0.11632	0.139169
PLSCR1	1662.72	0.721683	0.0625048	11.546	7.7292e-31	2.67588e-30
PLSCR3	377.34	-0.362045	0.102671	-3.52626	0.000421472	0.000662199
PLSCR4	271.531	-1.04959	0.125147	-8.38689	4.99162e-17	1.30441e-16
PLTP	156.696	-5.31765	0.238843	-22.2642	8.21889e-110	7.18678e-109
PLXDC1	33.8046	-1.65663	0.331944	-4.99068	6.01662e-07	1.11782e-06
PLXDC2	88.8013	-8.5518	0.749092	-11.4162	3.47019e-30	1.1888e-29
PLXNA1	3788.77	0.849702	0.0413753	20.5365	1.01691e-93	7.66217e-93
PLXNA2	2303.61	1.58215	0.0524991	30.1367	1.60461e-199	2.76474e-198
PLXNA3	2422.87	0.783989	0.0548618	14.2903	2.51687e-46	1.10827e-45
PLXNA4	6.80497	-3.18926	0.86416	-3.69059	0.000223738	0.000358927
PLXNB1	3531.81	2.98478	0.0596769	50.0156	0	0
PLXNB2	5918.71	0.685312	0.0410578	16.6914	1.51399e-62	8.18541e-62
PLXNB3	130.325	-2.64208	0.185733	-14.2251	6.39882e-46	2.79991e-45
PLXNC1	42.7282	-1.12139	0.344924	-3.25113	0.00114947	0.00173814
PLXND1	693.753	-0.381014	0.0895578	-4.25439	2.09621e-05	3.59141e-05
PM20D1	5.70308	-2.13962	0.869972	-2.45941	0.0139165	0.0187888
PM20D2	1725.3	0.610571	0.0653335	9.34546	9.14922e-21	2.61725e-20
PMAIP1	3000.45	-3.64982	0.0617419	-59.1141	0	0
PMCH	2.02051	-2.61013	1.3613	-1.91737	0.0551903	0.0692109
PMEL	102.148	-0.951997	0.187357	-5.08118	3.75098e-07	7.03252e-07
PMEPA1	2573.03	3.70129	0.0750669	49.3065	0	0
PMF1	1071.58	-0.847024	0.0657634	-12.8799	5.84355e-38	2.26844e-37
PMF1-BGLAP	74.1862	-0.0479481	0.226508	-0.211684	0.832354	0.85053
PMFBP1	25.0051	-0.790239	0.401201	-1.96968	0.0488749	0.0617144
PML	1198.55	0.798865	0.0656995	12.1594	5.11529e-34	1.86271e-33
PMM1	538.322	-0.692006	0.08659	-7.99175	1.33035e-15	3.35496e-15
PMM2	2398.28	1.03038	0.0555034	18.5643	6.24556e-77	3.96963e-76
PMP22	1107.53	1.02341	0.0666695	15.3504	3.51762e-53	1.69683e-52
PMPCA	2880.64	-0.253333	0.0447976	-5.65506	1.5579e-08	3.11119e-08
PMPCB	2736.79	-0.0415932	0.0475672	-0.87441	0.381895	0.420855
PMS1	1256.32	-0.122703	0.0729833	-1.68124	0.0927154	0.112483
PMS2	1471.55	0.320316	0.0620524	5.16202	2.44296e-07	4.62236e-07
PMS2CL	420.561	0.762394	0.107488	7.09286	1.31373e-12	3.02517e-12
PMS2P1	577.351	-0.270546	0.097783	-2.7668	0.00566089	0.00797628
PMS2P10	7.68299	-1.37591	0.845969	-1.62643	0.103858	0.125206
PMS2P3	210.19	0.343365	0.140526	2.44342	0.0145487	0.0196043
PMS2P4	177.583	0.338684	0.176887	1.9147	0.0555312	0.06961
PMS2P5	5.57027	-0.560671	0.812928	-0.689693	0.490387	0.528482
PMS2P6	43.0442	-0.355757	0.37842	-0.94011	0.347161	0.385274
PMS2P7	28.0302	1.00451	0.456655	2.19971	0.0278273	0.036245
PMS2P8	4.40223	-0.632541	3.65495	-0.173064	0.862601	0.877986
PMVK	645.98	-1.35942	0.0930125	-14.6155	2.23729e-48	1.01095e-47
PNCK	25.14	-2.81578	0.420354	-6.69861	2.10415e-11	4.67175e-11
PNISR	3433.13	-0.891662	0.0468166	-19.0459	7.11219e-81	4.70771e-80
PNKD	2174.88	0.784111	0.0492696	15.9147	5.00952e-57	2.53573e-56
PNKP	1300.9	0.402742	0.0690253	5.8347	5.38882e-09	1.09626e-08
PNMA1	2049.28	-0.201553	0.05853	-3.44358	0.000574059	0.000891868
PNMA2	457.71	-1.80627	0.122853	-14.7027	6.19532e-49	2.81893e-48
PNMA6A	241.37	-1.90368	0.130507	-14.5868	3.40689e-48	1.53591e-47
PNMA8A	407.55	-9.58507	0.491214	-19.513	8.50887e-85	5.84378e-84
PNMT	4.38438	-3.04445	1.05047	-2.89819	0.00375326	0.00538943
PNN	8578.43	0.0312272	0.0354242	0.88152	0.378036	0.417029
PNO1	1765.78	-0.223259	0.0596973	-3.73986	0.000184123	0.000296721
PNP	4387.24	-0.101014	0.0595074	-1.6975	0.0896028	0.108927
PNPLA1	30.0537	-4.44387	0.499235	-8.90134	5.51741e-19	1.51331e-18
PNPLA2	1338.35	-1.00377	0.0677671	-14.8121	1.22335e-49	5.63529e-49
PNPLA3	219.376	0.809333	0.147388	5.49118	3.99256e-08	7.8248e-08
PNPLA4	338.056	-0.439701	0.106947	-4.11137	3.93315e-05	6.62393e-05
PNPLA6	1093.38	0.0461056	0.0645554	0.714202	0.475102	0.513411
PNPLA7	110.083	1.3915	0.218493	6.36866	1.90685e-10	4.09421e-10
PNPLA8	3290.62	1.45647	0.0612582	23.7759	5.93442e-125	5.91304e-124
PNPO	2211.12	0.859352	0.053398	16.0933	2.84059e-58	1.46003e-57
PNPT1	3062.34	0.327812	0.0503712	6.50793	7.61952e-11	1.65978e-10
PNRC1	1310.15	0.752917	0.0755548	9.96518	2.16482e-23	6.52684e-23
PNRC2	3960.12	-0.133439	0.0639415	-2.08689	0.0368977	0.0473362
POC1A	869.356	-0.470756	0.0702362	-6.70247	2.04932e-11	4.55281e-11
POC1B	969.02	0.00902441	0.0708987	0.127286	0.898714	0.91002
POC1B-AS1	94.2437	0.780073	0.21387	3.64741	0.000264894	0.000422749
POC1B-GALNT4	130.635	0.884485	0.310675	2.84698	0.00441363	0.00628953
POC5	515.66	-0.216792	0.0936372	-2.31523	0.0206003	0.0272917
PODN	2.40025	-0.632491	1.37029	-0.461575	0.644386	0.676796
PODNL1	20.2683	1.27943	0.520204	2.45948	0.0139139	0.0187864
PODXL	882.225	-2.2012	0.0683781	-32.1915	2.31801e-227	4.75777e-226
PODXL2	1279.3	-1.75323	0.0621361	-28.216	3.71993e-175	5.43307e-174
POF1B	5111.33	8.08139	0.197898	40.8362	0	0
POFUT1	4887.45	0.503648	0.0369598	13.6269	2.77086e-42	1.15281e-41
POFUT2	1051.22	-0.0912832	0.0653245	-1.39738	0.162299	0.190247
POGK	3017.59	0.00871716	0.0440928	0.1977	0.843279	0.860227
POGLUT1	733.939	0.190314	0.0861833	2.20824	0.0272274	0.0355152
POGLUT2	442.574	-0.399186	0.0924629	-4.31726	1.57981e-05	2.72899e-05
POGLUT2P1	12.7571	5.28034	1.50863	3.5001	0.000465084	0.000728174
POGLUT3	1361.69	-0.0489649	0.0581745	-0.841689	0.399962	0.439128
POGZ	2761.07	0.202892	0.0424028	4.78488	1.71088e-06	3.11243e-06
POLA1	1610.97	-0.843981	0.0649249	-12.9993	1.2339e-38	4.85016e-38
POLA2	1273.17	-1.09655	0.0820206	-13.3693	9.14524e-41	3.71808e-40
POLB	672.596	-1.55424	0.0785669	-19.7824	4.22225e-87	2.97849e-86
POLD1	1962.82	-1.95071	0.0546598	-35.6881	6.03891e-279	1.62433e-277
POLD2	6039.26	0.305996	0.0342441	8.93572	4.04538e-19	1.11281e-18
POLD3	1773.79	0.0767937	0.062215	1.23433	0.217081	0.249513
POLD4	2169.73	1.97206	0.0714467	27.6019	1.05561e-167	1.46914e-166
POLDIP2	5355.63	0.350164	0.0379628	9.22386	2.86586e-20	8.10254e-20
POLDIP3	2186.08	-0.769015	0.0551427	-13.9459	3.33177e-44	1.42549e-43
POLE	4620.34	-0.175121	0.0340936	-5.13649	2.79919e-07	5.27926e-07
POLE2	577.243	-1.20982	0.0958102	-12.6272	1.49447e-36	5.65492e-36
POLE3	2460.05	-1.29885	0.0454704	-28.5647	1.84493e-179	2.77924e-178
POLE4	482.427	-1.22658	0.116867	-10.4956	9.05406e-26	2.87142e-25
POLG	3102.66	0.274273	0.0495789	5.53205	3.16518e-08	6.23499e-08
POLG-DT	9.83363	0.352454	0.683138	0.515934	0.605901	0.640616
POLG2	973.901	0.143255	0.0769626	1.86136	0.0626933	0.0780168
POLH	1240.46	0.876846	0.0629864	13.9212	4.71021e-44	2.01006e-43
POLH-AS1	18.2551	-0.094676	0.444911	-0.212797	0.831485	0.849843
POLI	655.691	0.687477	0.0859796	7.99582	1.28713e-15	3.24672e-15
POLK	1276.97	0.966774	0.0834227	11.5889	4.69273e-31	1.62804e-30
POLL	1173.1	-0.232403	0.0698776	-3.32585	0.000881486	0.00134785
POLM	1067.75	0.742667	0.0680315	10.9165	9.6107e-28	3.16522e-27
POLN	16.7548	-3.85114	0.636629	-6.04927	1.45503e-09	3.02593e-09
POLQ	1772.92	0.753392	0.0634916	11.866	1.77733e-32	6.31743e-32
POLR1A	4719.66	0.549071	0.0363602	15.1009	1.59736e-51	7.54835e-51
POLR1B	3306.78	0.429588	0.0502323	8.55203	1.20944e-17	3.21464e-17
POLR1C	1489.38	0.0314862	0.0580033	0.542835	0.587243	0.622896
POLR1D	3043.04	0.242013	0.0495129	4.88787	1.01932e-06	1.87442e-06
POLR1E	755.087	-1.39291	0.0806056	-17.2806	6.58625e-67	3.7468e-66
POLR1F	2223.93	-0.188607	0.0648986	-2.90618	0.0036587	0.0052589
POLR1G	659.12	-0.763957	0.103832	-7.35765	1.87179e-13	4.4362e-13
POLR1H	802.671	-0.337487	0.0750146	-4.49894	6.82919e-06	1.20369e-05
POLR2A	7088.98	-0.0932862	0.035368	-2.63759	0.00834985	0.0115671
POLR2B	4890.97	-0.938045	0.0460891	-20.3528	4.38231e-92	3.24417e-91
POLR2C	2572.78	-0.259573	0.0494274	-5.25161	1.50775e-07	2.88139e-07
POLR2D	2035.53	-0.620122	0.0491237	-12.6237	1.56339e-36	5.91362e-36
POLR2E	4759.03	-0.433974	0.0386826	-11.2188	3.2956e-29	1.10944e-28
POLR2F	1153.16	-2.47236	0.0634671	-38.955	0	0
POLR2G	1847.1	-0.792952	0.0615787	-12.877	6.06132e-38	2.35171e-37
POLR2H	2149.39	-0.0720566	0.0576085	-1.2508	0.211009	0.243026
POLR2I	684.501	-1.28279	0.0899362	-14.2633	3.70488e-46	1.62575e-45
POLR2J	1338.28	-0.651416	0.0703708	-9.2569	2.10449e-20	5.97579e-20
POLR2J2	164.49	0.889332	0.215156	4.13342	3.57404e-05	6.03564e-05
POLR2J3	2048	-0.455106	0.0567457	-8.0201	1.0566e-15	2.67052e-15
POLR2J4	524.85	0.874538	0.105259	8.30841	9.69906e-17	2.51537e-16
POLR2K	2498.71	-1.21371	0.0715934	-16.9529	1.83317e-64	1.01372e-63
POLR2L	1091.83	-2.3258	0.0755899	-30.7687	6.88407e-208	1.25425e-206
POLR2M	1654.18	0.567458	0.0785819	7.22123	5.15202e-13	1.20359e-12
POLR3A	2742.27	-0.334817	0.0428516	-7.81341	5.56615e-15	1.37872e-14
POLR3B	568.916	-1.65199	0.096273	-17.1594	5.34473e-66	3.0135e-65
POLR3C	1155.63	-0.452632	0.0596405	-7.58934	3.21533e-14	7.79689e-14
POLR3D	1236.66	-0.132987	0.0587774	-2.26256	0.023663	0.0311179
POLR3E	2481.85	0.121335	0.0449315	2.70045	0.00692463	0.00967037
POLR3F	467.868	-1.19455	0.100246	-11.9161	9.75279e-33	3.48727e-32
POLR3G	725.285	-1.05397	0.09837	-10.7143	8.72022e-27	2.82239e-26
POLR3GL	586.306	-0.713473	0.085733	-8.32203	8.64677e-17	2.24543e-16
POLR3H	1266.64	-1.49147	0.0714864	-20.8637	1.14469e-96	8.89845e-96
POLR3K	675.843	-2.52708	0.0984592	-25.6663	2.78028e-145	3.29359e-144
POLRMT	3401.86	-0.481724	0.0439327	-10.965	5.62754e-28	1.86078e-27
POM121	5258.57	0.278283	0.0416057	6.68857	2.25357e-11	4.99527e-11
POM121B	31.286	0.208156	0.357166	0.582798	0.56003	0.596561
POM121C	4147.32	0.366764	0.0498463	7.3579	1.86828e-13	4.42836e-13
POM121L6P	5.00492	3.90341	1.62435	2.40307	0.0162583	0.0217827
POMC	3.77018	-6.12357	1.82518	-3.35504	0.000793522	0.00121827
POMGNT1	2403.05	0.0245092	0.0454125	0.539701	0.589403	0.62498
POMGNT2	1264.4	-0.712394	0.0859583	-8.28767	1.15491e-16	2.98977e-16
POMK	1617.28	-0.166887	0.0587318	-2.84151	0.00449003	0.00639122
POMP	3627.04	-0.915931	0.0709525	-12.9091	4.00137e-38	1.55864e-37
POMT1	1157.75	-1.01634	0.0666287	-15.2538	1.55335e-52	7.43157e-52
POMT2	1700.09	0.517007	0.0553166	9.34633	9.07459e-21	2.59659e-20
POMZP3	205.299	0.446883	0.148644	3.0064	0.00264361	0.00386237
PON2	4127.89	0.311175	0.0410903	7.57295	3.64843e-14	8.83122e-14
PON3	448.893	-1.58314	0.102063	-15.5114	2.90652e-54	1.41726e-53
POP1	830.824	-0.976958	0.0736392	-13.2668	3.60574e-40	1.45064e-39
POP4	1314.79	-0.690146	0.0743188	-9.28629	1.59759e-20	4.54421e-20
POP5	928.786	-0.263537	0.0823432	-3.20047	0.00137203	0.00205923
POP7	1143.67	-0.992362	0.0583603	-17.0041	7.66148e-65	4.25743e-64
POPDC2	9.2293	0.974317	0.661527	1.47283	0.140797	0.166462
POPDC3	139.93	-9.62808	0.848668	-11.3449	7.85928e-30	2.67245e-29
POR	2845.44	-0.197326	0.0499837	-3.94781	7.88679e-05	0.000130221
PORCN	407.538	-1.41271	0.0963372	-14.6643	1.09182e-48	4.95015e-48
POSTN	811.508	-7.53558	0.523351	-14.3987	5.27202e-47	2.34394e-46
POT1	996.363	-2.09474	0.0708141	-29.5808	2.63891e-192	4.35885e-191
POT1-AS1	8.06321	-6.6178	1.40087	-4.72407	2.31168e-06	4.18001e-06
POTEE	15.9857	3.99883	0.930329	4.2983	1.72112e-05	2.96668e-05
POTEF	154.053	10.332	2.38238	4.33683	1.44551e-05	2.50221e-05
POTEI	21.5095	6.04103	1.49936	4.02907	5.59972e-05	9.33301e-05
POU2AF1	8.82414	6.20591	2.44477	2.53844	0.0111348	0.0152093
POU2F1	1556.34	-0.00612246	0.0681081	-0.0898933	0.928372	0.936214
POU2F1-DT	6.08266	0.0577178	0.766	0.0753497	0.939937	0.946739
POU2F2	45.1658	0.61821	0.356334	1.73492	0.0827552	0.101207
POU2F3	7.95567	4.58718	1.61208	2.84551	0.00443397	0.00631768
POU3F1	81.1378	0.605007	0.222449	2.71976	0.00653292	0.00914999
POU3F2	184.373	-9.0227	0.605703	-14.8962	3.48711e-50	1.61841e-49
POU3F3	138.44	-11.3222	1.51302	-7.48318	7.25461e-14	1.74175e-13
POU4F1	608.842	-5.85017	0.139338	-41.9854	0	0
POU5F1	255.752	5.21238	0.344114	15.1472	7.90216e-52	3.74402e-51
POU6F1	73.3158	-1.26914	0.213377	-5.94786	2.71676e-09	5.5943e-09
PP2D1	8.78331	0.0284571	0.684314	0.0415849	0.96683	0.971197
PP7080	618.531	-0.401033	0.0842639	-4.75925	1.94309e-06	3.52564e-06
PPA1	9480.09	-0.334807	0.0464137	-7.21354	5.45172e-13	1.27154e-12
PPA2	2161.38	-1.23684	0.0610488	-20.2599	2.90665e-91	2.13056e-90
PPAN	1693.23	-0.75348	0.0670986	-11.2294	2.92304e-29	9.84786e-29
PPAN-P2RY11	81.6624	-0.127761	0.365464	-0.349585	0.72665	0.753887
PPARA	901.621	0.940228	0.0855824	10.9862	4.45139e-28	1.47459e-27
PPARD	1330.67	1.17124	0.068085	17.2027	2.53519e-66	1.43428e-65
PPARG	3265.75	2.20134	0.0598047	36.8088	1.33364e-296	3.91953e-295
PPARGC1A	61.2381	-4.33109	0.337313	-12.84	9.79124e-38	3.78389e-37
PPARGC1B	1114.42	0.691631	0.064904	10.6562	1.63112e-26	5.2439e-26
PPAT	1694.32	-1.96127	0.067764	-28.9426	3.47763e-184	5.42833e-183
PPBP	0.820154	-1.1763	2.45911	-0.478344	0.632406	0.665671
PPCDC	446.891	-0.307123	0.0963275	-3.18831	0.00143105	0.00214379
PPCS	1876.98	1.30987	0.0652073	20.0877	9.45123e-90	6.82793e-89
PPDPF	1826.74	-0.732426	0.0874824	-8.37227	5.65209e-17	1.47451e-16
PPEF1	33.7129	-0.579984	0.377271	-1.53731	0.124217	0.14806
PPFIA1	5356.33	0.895418	0.0351915	25.4442	8.19276e-143	9.45102e-142
PPFIA2	2.62048	-4.94035	1.71466	-2.88124	0.00396108	0.00567123
PPFIA3	775.065	-0.51041	0.0823444	-6.19848	5.70105e-10	1.20359e-09
PPFIA4	91.7347	-2.08926	0.202151	-10.3352	4.88544e-25	1.52428e-24
PPFIBP1	4167.3	2.60286	0.0479437	54.29	0	0
PPFIBP2	462.9	2.12199	0.118592	17.8932	1.33316e-71	7.9886e-71
PPHLN1	2315.37	-0.0301153	0.0555508	-0.542121	0.587735	0.623304
PPIA	58881.9	0.301523	0.0437759	6.88787	5.66325e-12	1.2822e-11
PPIAP22	211.226	0.27972	0.141304	1.97955	0.0477537	0.0603942
PPIAP31	11.9782	0.717064	0.630874	1.13662	0.255697	0.290478
PPIAP41	7.27901	2.37902	1.07286	2.21746	0.026592	0.0347431
PPIAP46	9.03476	3.75321	1.19285	3.14642	0.0016528	0.00246044
PPIAP53	7.86655	0.277548	0.697094	0.39815	0.69052	0.720479
PPIB	14733.6	0.890595	0.0481436	18.4987	2.11457e-76	1.33379e-75
PPIC	2056.7	0.744591	0.0596506	12.4825	9.29619e-36	3.48095e-35
PPID	1337.96	0.0306701	0.0573583	0.534711	0.59285	0.628265
PPIE	1757.38	-0.127353	0.0662516	-1.92226	0.0545726	0.0684801
PPIEL	87.4767	-2.40461	0.242083	-9.93301	2.99094e-23	8.99618e-23
PPIF	3960.59	-0.178639	0.0401145	-4.45323	8.45875e-06	1.48388e-05
PPIG	3589.93	-0.482367	0.0415626	-11.6058	3.84982e-31	1.33733e-30
PPIH	1420.56	-0.962649	0.0645544	-14.9122	2.74508e-50	1.27595e-49
PPIL1	2627.58	-0.127549	0.0573099	-2.2256	0.0260413	0.0340586
PPIL2	1591.09	-0.593205	0.0522738	-11.348	7.58563e-30	2.58021e-29
PPIL3	900.146	-0.66263	0.0820571	-8.07524	6.73436e-16	1.71051e-15
PPIL4	1399.74	-1.3329	0.072004	-18.5115	1.6687e-76	1.05471e-75
PPIL6	75.003	-0.0980889	0.218187	-0.449564	0.653025	0.684968
PPIP5K1	1433.14	1.14977	0.0588878	19.5247	6.76963e-85	4.65226e-84
PPIP5K2	3092.11	1.0918	0.0748407	14.5884	3.33124e-48	1.50243e-47
PPL	1006.25	4.12133	0.127426	32.343	1.73985e-229	3.60885e-228
PPM1A	3278.84	1.03805	0.0589196	17.6181	1.7888e-69	1.04518e-68
PPM1B	1621.1	0.669617	0.0628411	10.6557	1.63963e-26	5.26969e-26
PPM1D	1358.38	0.398448	0.0622949	6.39616	1.59334e-10	3.42926e-10
PPM1E	218.299	-4.01759	0.172979	-23.2258	2.49623e-119	2.37428e-118
PPM1F	1524.42	-3.00172	0.062369	-48.1283	0	0
PPM1F-AS1	242.018	-0.699401	0.136416	-5.12696	2.94461e-07	5.54721e-07
PPM1G	4195.49	-0.904615	0.03884	-23.2908	5.49105e-120	5.25291e-119
PPM1H	1770.74	1.61778	0.0583397	27.7303	3.00922e-169	4.21799e-168
PPM1J	82.9816	-3.68407	0.243007	-15.1604	6.47108e-52	3.07138e-51
PPM1K	325.182	-2.23257	0.161573	-13.8177	1.99437e-43	8.44076e-43
PPM1L	2461.03	2.60585	0.0580626	44.8801	0	0
PPM1L-DT	21.2131	1.5196	0.514086	2.95593	0.00311726	0.00451888
PPM1M	336.437	-1.0009	0.114841	-8.71552	2.89423e-18	7.79553e-18
PPM1N	159.887	-0.0822854	0.161898	-0.508255	0.611274	0.645659
PPME1	2769.8	-0.190008	0.0447625	-4.2448	2.18787e-05	3.74458e-05
PPOX	369.397	-1.2007	0.101976	-11.7744	5.28965e-32	1.86178e-31
PPP1CA	6077.01	0.350853	0.0369761	9.48865	2.34048e-21	6.78704e-21
PPP1CB	5362.89	-0.836446	0.0660214	-12.6693	8.7478e-37	3.32173e-36
PPP1CC	6605.77	-1.46147	0.0496109	-29.4586	9.77894e-191	1.60297e-189
PPP1R10	3295.68	-0.0151525	0.0482774	-0.313862	0.753626	0.778975
PPP1R11	2190.7	0.663748	0.0497223	13.3491	1.19914e-40	4.86604e-40
PPP1R12A	1749.34	-0.402668	0.0537056	-7.49769	6.49542e-14	1.56104e-13
PPP1R12A-AS1	27.7224	-0.0373168	0.381754	-0.0977508	0.92213	0.930724
PPP1R12B	764.352	0.778578	0.0882279	8.82463	1.09825e-18	2.98758e-18
PPP1R12C	2177.61	-0.338487	0.0581463	-5.8213	5.83905e-09	1.18616e-08
PPP1R13B	1286.16	1.14499	0.0674931	16.9645	1.50423e-64	8.32672e-64
PPP1R13B-DT	11.9175	6.63935	2.43174	2.73029	0.00632784	0.00887543
PPP1R13L	837.942	1.42073	0.0894785	15.8779	9.00928e-57	4.54191e-56
PPP1R14A	97.5131	-10.2375	1.24707	-8.20919	2.22684e-16	5.72693e-16
PPP1R14B	2882.44	-0.765412	0.051756	-14.7889	1.72871e-49	7.93611e-49
PPP1R14B-AS1	73.8554	-1.0944	0.26031	-4.2042	2.6201e-05	4.46452e-05
PPP1R14BP3	6.82173	-0.845883	0.790247	-1.0704	0.284438	0.320899
PPP1R14C	244.836	-5.14561	0.181952	-28.2801	6.07095e-176	8.90901e-175
PPP1R15A	4016.66	0.232023	0.0529063	4.38554	1.157e-05	2.01411e-05
PPP1R15B	5577.66	0.301785	0.0342606	8.8085	1.2683e-18	3.44279e-18
PPP1R16A	1750.18	-0.355472	0.0662468	-5.36588	8.0557e-08	1.55603e-07
PPP1R16B	73.9994	-4.97835	0.319539	-15.5798	9.98595e-55	4.90029e-54
PPP1R18	1232.09	-1.04196	0.0637048	-16.356	3.93927e-60	2.06809e-59
PPP1R1A	193.529	0.230529	0.147298	1.56505	0.117572	0.140576
PPP1R1B	3929.45	7.60546	0.188367	40.3758	0	0
PPP1R1C	106.318	2.00813	0.247617	8.10985	5.06837e-16	1.29238e-15
PPP1R2	1926.96	-0.0203281	0.060187	-0.33775	0.735552	0.761973
PPP1R21	538.804	-0.388316	0.0966288	-4.01864	5.85343e-05	9.74458e-05
PPP1R21-DT	4.90096	-1.6436	0.944831	-1.73957	0.0819351	0.100278
PPP1R26	1838.68	0.926654	0.0619091	14.968	1.18889e-50	5.55484e-50
PPP1R26-AS1	136.255	0.834198	0.188599	4.42314	9.72779e-06	1.69931e-05
PPP1R2B	11.8147	-0.442492	0.541114	-0.817742	0.413505	0.452614
PPP1R32	13.899	-0.968364	0.531224	-1.82289	0.0683196	0.0845984
PPP1R35	497.138	-1.48309	0.10822	-13.7043	9.56264e-43	4.00943e-42
PPP1R36	64.3787	3.40805	0.394137	8.64688	5.29277e-18	1.41675e-17
PPP1R37	1089.03	-0.139689	0.0684741	-2.04002	0.0413482	0.0527321
PPP1R3B	895.757	2.74176	0.0932733	29.3949	6.37871e-190	1.03694e-188
PPP1R3C	91.5086	-4.3987	0.260335	-16.8963	4.78694e-64	2.63495e-63
PPP1R3D	313.956	0.345763	0.130376	2.65205	0.00800047	0.0111031
PPP1R3E	527.678	1.31285	0.098961	13.2664	3.62731e-40	1.45877e-39
PPP1R3F	243.355	0.224057	0.143704	1.55916	0.11896	0.142148
PPP1R3G	370.44	4.05528	0.206843	19.6057	1.38363e-85	9.59731e-85
PPP1R42	3.76673	-6.12237	1.82515	-3.35445	0.000795233	0.00122081
PPP1R7	1563.37	-0.521866	0.0562984	-9.26965	1.86763e-20	5.3074e-20
PPP1R8	2785.99	-0.904345	0.049736	-18.1829	7.05137e-74	4.32875e-73
PPP1R9A	1543.19	2.09735	0.0712381	29.4414	1.62224e-190	2.65113e-189
PPP1R9B	3094.53	-0.68944	0.0456321	-15.1086	1.42021e-51	6.71565e-51
PPP2CA	6206.89	0.21206	0.0337675	6.28001	3.38546e-10	7.20726e-10
PPP2CA-DT	18.9436	2.60974	0.730304	3.5735	0.000352242	0.000556997
PPP2CB	1428.74	-0.144609	0.0587055	-2.4633	0.0137665	0.0185991
PPP2R1A	6591.95	-0.861196	0.0374071	-23.0223	2.79012e-117	2.60782e-116
PPP2R1B	1429.79	-0.762068	0.0567793	-13.4216	4.51895e-41	1.84801e-40
PPP2R2A	1946.57	-0.380125	0.0474692	-8.00783	1.16753e-15	2.94781e-15
PPP2R2B	77.8506	-10.4918	1.52125	-6.89686	5.31633e-12	1.20479e-11
PPP2R2C	467.125	-0.245811	0.0956548	-2.56978	0.0101764	0.0139728
PPP2R2D	1245.83	-0.348089	0.0588771	-5.91212	3.3773e-09	6.93197e-09
PPP2R3A	259.507	-0.115044	0.145668	-0.789769	0.429663	0.468684
PPP2R3B	851.145	0.724697	0.0778635	9.30727	1.31158e-20	3.73906e-20
PPP2R3C	828.815	-0.85216	0.078721	-10.8251	2.61898e-27	8.55362e-27
PPP2R5A	1905.88	0.483596	0.0548752	8.81266	1.22214e-18	3.31956e-18
PPP2R5B	381.186	-0.715741	0.100202	-7.14296	9.13408e-13	2.11507e-12
PPP2R5C	8373.78	0.488218	0.0366335	13.3271	1.61029e-40	6.51728e-40
PPP2R5D	1805.24	-0.804431	0.0491742	-16.3588	3.76573e-60	1.97795e-59
PPP2R5E	2603.41	0.564983	0.0474424	11.9088	1.06455e-32	3.80143e-32
PPP3CA	2491.65	0.949019	0.0563887	16.83	1.47217e-63	8.0562e-63
PPP3CB	1080.04	-1.03218	0.0657715	-15.6934	1.6784e-55	8.31759e-55
PPP3CB-AS1	169.441	1.13372	0.168511	6.7279	1.72124e-11	3.83621e-11
PPP3CC	288.216	-0.297392	0.128371	-2.31666	0.020522	0.0271963
PPP3R1	3573.93	0.741584	0.0528981	14.0191	1.19111e-44	5.12664e-44
PPP4C	3816.47	-0.65844	0.0447797	-14.704	6.07713e-49	2.76573e-48
PPP4R1	2552.58	0.480841	0.0559127	8.59986	7.98155e-18	2.13012e-17
PPP4R1L	471.011	1.0561	0.102823	10.271	9.52083e-25	2.95473e-24
PPP4R2	4595.04	-0.314836	0.0567122	-5.55147	2.83284e-08	5.59565e-08
PPP4R3A	4489.37	0.706897	0.0353629	19.9898	6.75934e-89	4.84588e-88
PPP4R3B	4379.41	0.564672	0.0482405	11.7054	1.19637e-31	4.18964e-31
PPP4R3B-DT	22.9856	-0.845138	0.437534	-1.93159	0.0534095	0.0670791
PPP4R4	89.8023	-4.39103	0.273144	-16.0759	3.76509e-58	1.9329e-57
PPP5C	3246.6	-0.885498	0.0397858	-22.2566	9.73228e-110	8.50667e-109
PPP5D1P	14.8879	-0.850493	0.482587	-1.76236	0.0780083	0.0957331
PPP6C	1958.84	-0.913522	0.0488103	-18.7158	3.68347e-78	2.37193e-77
PPP6R1	6343.19	0.285517	0.0367499	7.7692	7.89851e-15	1.94906e-14
PPP6R2	1297.27	-0.902536	0.0657658	-13.7235	7.34433e-43	3.08593e-42
PPP6R3	7242.42	0.747624	0.0449966	16.6151	5.41713e-62	2.91345e-61
PPRC1	3051.62	0.311794	0.0476306	6.54608	5.90653e-11	1.29094e-10
PPT1	4280.1	-0.119424	0.060891	-1.96127	0.0498477	0.0628729
PPT2	1266.65	-0.504409	0.0628156	-8.03	9.74704e-16	2.46614e-15
PPT2-EGFL8	238.643	0.40859	0.133624	3.05775	0.00223003	0.0032799
PPTC7	2131.37	0.859577	0.0622516	13.8081	2.27721e-43	9.6246e-43
PPWD1	1367.13	-0.0583285	0.069951	-0.833849	0.404366	0.443534
PQBP1	1877.32	-0.573946	0.0534388	-10.7402	6.58737e-27	2.13656e-26
PRAC2	7.66268	-4.00352	0.894323	-4.47659	7.58433e-06	1.33395e-05
PRADC1	496.838	-0.739923	0.0935513	-7.90928	2.58889e-15	6.47657e-15
PRAF2	310.013	-3.77502	0.158593	-23.8032	3.09498e-125	3.09527e-124
PRAG1	1456.17	4.33406	0.110739	39.1377	0	0
PRAM1	7.47129	1.30727	0.786684	1.66174	0.0965645	0.116902
PRAME	602.071	-1.22854	0.081734	-15.031	4.60122e-51	2.16059e-50
PRANCR	128.609	-0.14763	0.17842	-0.827429	0.407994	0.447013
PRC1	4536.89	-0.80773	0.041203	-19.6037	1.43912e-85	9.97902e-85
PRC1-AS1	80.1822	-0.151763	0.23099	-0.657012	0.511173	0.5485
PRCC	2139.94	-0.676189	0.047082	-14.3619	8.97019e-47	3.97667e-46
PRCD	9.90245	0.587766	0.66626	0.882186	0.377676	0.416653
PRCP	1567.16	-1.06845	0.0640845	-16.6726	2.07534e-62	1.12035e-61
PRDM1	362.315	4.97577	0.259796	19.1526	9.20897e-82	6.14844e-81
PRDM10	802.886	1.27768	0.0807966	15.8135	2.51145e-56	1.25964e-55
PRDM11	455.448	1.16088	0.103291	11.2389	2.62501e-29	8.8493e-29
PRDM12	12.7171	0.382661	0.575617	0.664784	0.506188	0.543637
PRDM13	27.3963	-8.98502	1.5479	-5.80465	6.45012e-09	1.3076e-08
PRDM15	645.625	0.77968	0.0868303	8.97936	2.72343e-19	7.51949e-19
PRDM16	385.925	-0.0962446	0.108609	-0.886154	0.375534	0.414481
PRDM16-DT	62.2961	0.167729	0.276656	0.606273	0.544334	0.581018
PRDM2	1590.44	0.989165	0.0587453	16.8382	1.2805e-63	7.0127e-63
PRDM4	1310.93	-0.702771	0.0572201	-12.2819	1.13313e-34	4.17203e-34
PRDM5	493.68	1.40078	0.105813	13.2383	5.2734e-40	2.11564e-39
PRDM6	247.216	-0.213026	0.145446	-1.46464	0.143019	0.16896
PRDM8	57.4813	-4.09064	0.312557	-13.0877	3.87358e-39	1.53351e-38
PRDM8-AS1	3.51418	-4.74715	1.43367	-3.31118	0.00092904	0.00141744
PRDX1	16054.2	-0.434251	0.0414757	-10.47	1.18604e-25	3.75042e-25
PRDX2	4613.14	-0.32943	0.0395199	-8.3358	7.69784e-17	2.00238e-16
PRDX3	9238	-1.48672	0.0546164	-27.2211	3.65481e-163	4.91531e-162
PRDX3P1	6.39201	-0.143635	0.765302	-0.187684	0.851124	0.867532
PRDX4	3887.5	-2.00003	0.0599518	-33.3607	5.10305e-244	1.13138e-242
PRDX5	5317.27	-0.248477	0.0433649	-5.72992	1.00481e-08	2.02444e-08
PRDX6	6300.89	-1.01061	0.0445147	-22.7029	4.19226e-114	3.79981e-113
PRDX6-AS1	36.9092	-0.108019	0.369824	-0.292083	0.770223	0.79419
PREB	2076.41	-1.88621	0.0587127	-32.126	1.90961e-226	3.90095e-225
PRECSIT	96.1987	3.92568	0.373697	10.505	8.19461e-26	2.60077e-25
PRELID1	5676.95	-0.933604	0.0375444	-24.8667	1.70713e-136	1.87125e-135
PRELID1P6	5.41199	-1.06583	0.808739	-1.3179	0.187538	0.217562
PRELID2	731.025	1.5649	0.0890979	17.5638	4.66215e-69	2.71084e-68
PRELID3A	161.393	1.20283	0.179065	6.71732	1.85101e-11	4.11905e-11
PRELID3B	7444.2	0.713306	0.0676145	10.5496	5.10169e-26	1.62609e-25
PREP	1444.34	-0.254557	0.063471	-4.0106	6.0565e-05	0.00010078
PREPL	3346.96	-0.0658687	0.0506123	-1.30144	0.19311	0.223701
PREX1	368.478	-2.05992	0.104185	-19.7717	5.21511e-87	3.67528e-86
PREX2	45.8694	-8.00778	0.882049	-9.07861	1.09969e-19	3.06968e-19
PRG2	3.23658	-5.90393	1.88987	-3.12399	0.00178415	0.00264866
PRG4	16.775	-2.86799	0.509236	-5.63195	1.78188e-08	3.54863e-08
PRH1	41.7114	1.34121	0.443948	3.0211	0.00251856	0.00368817
PRICKLE1	90.6338	-7.76582	0.58208	-13.3415	1.32761e-40	5.38231e-40
PRICKLE2	37.7817	-5.67476	0.521894	-10.8734	1.54353e-27	5.0565e-27
PRICKLE3	545.136	0.398968	0.086006	4.63885	3.5036e-06	6.27895e-06
PRICKLE4	12.9776	-0.357792	0.68242	-0.524299	0.600071	0.635199
PRIM1	1375.26	-1.1131	0.0801317	-13.8909	7.19109e-44	3.06331e-43
PRIM2	907.567	-0.544508	0.0844513	-6.4476	1.13639e-10	2.46077e-10
PRIMA1	20.3366	-3.12534	0.580886	-5.3803	7.43609e-08	1.43905e-07
PRIMPOL	271.518	-1.01345	0.125965	-8.04551	8.58884e-16	2.17642e-15
PRKAA1	4312.78	2.06344	0.0577945	35.703	3.5537e-279	9.58254e-278
PRKAA2	1093.37	-0.366809	0.086213	-4.25468	2.09346e-05	3.58755e-05
PRKAB1	2071.09	1.3161	0.0544433	24.1738	4.19803e-129	4.34132e-128
PRKAB2	1163.94	-0.532839	0.0637934	-8.35259	6.67845e-17	1.73995e-16
PRKACA	2278.87	-0.330084	0.0454579	-7.26133	3.83315e-13	8.99867e-13
PRKACB	1518.54	0.519511	0.0704704	7.37204	1.68035e-13	3.98686e-13
PRKACB-DT	25.9848	-1.32895	0.383203	-3.46801	0.000524326	0.000817546
PRKAG1	2058.66	0.0990455	0.0538293	1.83999	0.0657693	0.081675
PRKAG2	1063.13	1.06339	0.0748244	14.2118	7.74398e-46	3.3837e-45
PRKAG2-AS1	65.9487	-1.961	0.265454	-7.38735	1.4979e-13	3.5614e-13
PRKAR1A	10077.9	0.538199	0.0402487	13.3718	8.83548e-41	3.59349e-40
PRKAR1B	1049.04	1.16163	0.076623	15.1603	6.4725e-52	3.07138e-51
PRKAR2A	5420.31	0.12304	0.0337908	3.64122	0.000271345	0.00043282
PRKAR2A-AS1	56.3285	-0.068648	0.255671	-0.268501	0.788313	0.81062
PRKAR2B	271.06	-7.5069	0.312941	-23.9882	3.6912e-127	3.74009e-126
PRKCA	3998.23	2.12067	0.0471894	44.9394	0	0
PRKCB	100.701	-10.2838	1.24592	-8.25402	1.53155e-16	3.95293e-16
PRKCD	1261.85	0.304892	0.063299	4.81669	1.45957e-06	2.66356e-06
PRKCE	232.375	-2.30688	0.136334	-16.9207	3.16444e-64	1.74408e-63
PRKCG	54.4115	0.148087	0.337896	0.438263	0.661196	0.692614
PRKCH	658.145	-0.270758	0.0756174	-3.58063	0.000342764	0.000542726
PRKCH-AS1	68.8128	5.39249	0.680372	7.9258	2.26687e-15	5.67692e-15
PRKCI	3508	1.11022	0.0603039	18.4104	1.08426e-75	6.78356e-75
PRKCQ	229.327	0.213693	0.144144	1.4825	0.138209	0.163581
PRKCQ-AS1	195.249	-0.0260493	0.139565	-0.186647	0.851937	0.868279
PRKCSH	8130.28	-0.351148	0.0315783	-11.1199	1.00382e-28	3.3578e-28
PRKCZ	777.465	0.279769	0.0718144	3.89572	9.79062e-05	0.000160843
PRKCZ-AS1	44.2023	0.957954	0.337202	2.84089	0.00449872	0.00640316
PRKD1	288.938	0.108766	0.121152	0.897759	0.369314	0.408012
PRKD2	1317.64	0.109231	0.0592179	1.84455	0.0651025	0.0808795
PRKD3	1725.7	-0.845779	0.0570295	-14.8306	9.29659e-50	4.28609e-49
PRKDC	15947.5	-0.594949	0.0338595	-17.5711	4.09862e-69	2.38509e-68
PRKG1	110.89	-6.44838	0.367888	-17.5281	8.74301e-69	5.0741e-68
PRKG1-AS1	8.67325	0.346679	0.690506	0.502065	0.615622	0.649843
PRKG2	127.491	2.59267	0.251288	10.3175	5.8719e-25	1.82915e-24
PRKN	10.1118	-1.8638	0.643634	-2.89574	0.00378268	0.00543094
PRKRA	1503.83	-0.180043	0.0659668	-2.72929	0.00634702	0.0089006
PRKRIP1	1170.71	-0.612335	0.0785115	-7.7993	6.22515e-15	1.53948e-14
PRKX	1388.37	0.104795	0.0662595	1.58158	0.113746	0.136318
PRKXP1	73.7234	2.79134	0.33784	8.2623	1.42888e-16	3.69103e-16
PRLR	98.8358	0.283994	0.202084	1.40532	0.159925	0.187586
PRMT1	5814.23	-0.804896	0.0387285	-20.783	6.1619e-96	4.73884e-95
PRMT2	1811.2	-0.31371	0.0512502	-6.12115	9.29022e-10	1.9459e-09
PRMT3	1329.01	-1.10695	0.0688521	-16.0772	3.68416e-58	1.8918e-57
PRMT5	4729.59	-0.5592	0.0382196	-14.6312	1.77575e-48	8.03239e-48
PRMT5-AS1	23.6811	-0.39457	0.411775	-0.958216	0.337954	0.37581
PRMT5-DT	49.3937	0.803209	0.307046	2.61592	0.00889864	0.012291
PRMT6	1051.27	-1.13633	0.0641228	-17.7211	2.88208e-70	1.70055e-69
PRMT7	1426.26	-0.73681	0.0726148	-10.1468	3.42335e-24	1.05018e-23
PRMT9	464.373	-0.829344	0.0903624	-9.17798	4.39262e-20	1.23656e-19
PRNCR1	5.19024	1.83627	1.17317	1.56522	0.117532	0.140535
PRNP	8531.45	-1.59983	0.0467571	-34.2157	1.41112e-256	3.39362e-255
PROB1	214.68	0.569094	0.147664	3.85399	0.000116207	0.000189809
PROC	78.3535	5.90413	0.754472	7.82551	5.05607e-15	1.25439e-14
PROCA1	87.5482	-0.660073	0.200886	-3.28582	0.00101687	0.00154544
PROCR	327.164	-2.63822	0.128534	-20.5254	1.27588e-93	9.60004e-93
PRODH	145.722	1.34266	0.193743	6.93009	4.20564e-12	9.55594e-12
PRODH2	10.889	6.50909	2.43698	2.67097	0.0075632	0.0105179
PROK2	13.7994	-7.4033	1.33379	-5.55056	2.84761e-08	5.62276e-08
PROM2	1182.34	8.50619	0.460546	18.4698	3.61308e-76	2.27301e-75
PRORP	1128.03	0.255417	0.0765081	3.33843	0.000842532	0.00128993
PRORSD1P	64.2916	0.697947	0.254266	2.74495	0.00605195	0.00850118
PROS1	629.758	-1.97976	0.0852422	-23.2251	2.53726e-119	2.41224e-118
PROSER1	3965.32	0.885968	0.0402782	21.9962	3.12991e-107	2.67293e-106
PROSER2	707.861	0.238177	0.08241	2.89014	0.00385066	0.00552157
PROSER2-AS1	7.13755	0.36521	0.766523	0.47645	0.633754	0.666927
PROSER3	751.75	0.236798	0.0984526	2.40519	0.0161639	0.0216576
PROX1	1030.8	2.1492	0.0811382	26.4881	1.32954e-154	1.6991e-153
PROX1-AS1	10.5083	-1.3713	0.638864	-2.14646	0.0318361	0.041146
PROX2	20.6788	0.562104	0.443159	1.2684	0.204654	0.236136
PROZ	4.05628	-2.59702	1.21932	-2.12989	0.0331803	0.0427936
PRPF18	1004.83	0.0448734	0.0716306	0.626456	0.531016	0.568264
PRPF19	5938.52	-0.237145	0.0374155	-6.33815	2.32542e-10	4.97805e-10
PRPF19-DT	5.05461	-1.87798	0.938177	-2.00173	0.0453136	0.0575003
PRPF3	1696.46	-1.001	0.0526787	-19.002	1.64268e-80	1.08367e-79
PRPF31	2366.15	-0.462736	0.0444779	-10.4037	2.384e-25	7.49346e-25
PRPF38A	1933.3	-1.10363	0.0486005	-22.7081	3.72379e-114	3.37945e-113
PRPF38B	4921.38	0.337087	0.0368635	9.14421	6.00666e-20	1.68565e-19
PRPF39	2028.32	0.0450711	0.0477558	0.943783	0.345281	0.383424
PRPF4	1411.81	-0.910205	0.0637087	-14.287	2.63764e-46	1.16097e-45
PRPF40A	7984.31	-0.297282	0.0440158	-6.75398	1.43841e-11	3.21381e-11
PRPF40B	487.062	0.860547	0.0959243	8.9711	2.93566e-19	8.10132e-19
PRPF4B	5779.02	0.312096	0.0480949	6.48918	8.63073e-11	1.87703e-10
PRPF6	3589.89	-0.129533	0.0408162	-3.17356	0.00150581	0.00225172
PRPF8	11707.7	-0.867148	0.0301477	-28.7633	6.17606e-182	9.43556e-181
PRPH	56.4096	0.917237	0.273851	3.34941	0.000809842	0.00124217
PRPS1	2802.14	-1.41258	0.0592881	-23.8256	1.81168e-125	1.81775e-124
PRPS1P2	20.1907	-0.534908	0.420309	-1.27265	0.203141	0.234528
PRPS2	2380.09	0.00333867	0.0538335	0.0620184	0.950548	0.956456
PRPSAP1	1301.7	-0.21586	0.0596666	-3.61777	0.00029715	0.000472758
PRPSAP2	1469.1	0.523541	0.0584107	8.9631	3.15678e-19	8.70596e-19
PRR11	2067.19	-0.7576	0.0500467	-15.1379	9.11282e-52	4.31479e-51
PRR12	1705.19	0.406749	0.0699253	5.81691	5.99454e-09	1.21685e-08
PRR13	6095.46	1.06326	0.0359821	29.5497	6.62654e-192	1.09037e-190
PRR13P5	9.35076	1.31853	0.771668	1.70867	0.087512	0.10659
PRR14	1197.49	-1.08829	0.0639779	-17.0104	6.87725e-65	3.82657e-64
PRR14L	1990.82	-0.248863	0.0629064	-3.95608	7.61902e-05	0.000125954
PRR15	2305.28	6.52013	0.175483	37.1553	3.59784e-302	1.08398e-300
PRR15L	1813.33	7.85921	0.298576	26.3223	1.06537e-152	1.34241e-151
PRR16	10.0436	-6.9381	1.37299	-5.05328	4.34287e-07	8.11824e-07
PRR19	56.0049	-0.0798225	0.266665	-0.299336	0.764683	0.789157
PRR22	232.207	0.632052	0.135164	4.67617	2.92278e-06	5.25813e-06
PRR29	6.68263	-1.80959	0.769545	-2.35151	0.0186976	0.0248855
PRR3	501.224	-1.25595	0.0920607	-13.6426	2.23326e-42	9.30397e-42
PRR34-AS1	80.1682	-0.680715	0.235485	-2.8907	0.00384387	0.00551256
PRR35	4.93618	-5.27297	1.38278	-3.8133	0.000137122	0.000222959
PRR36	92.1202	-5.90999	0.355373	-16.6304	4.1972e-62	2.2596e-61
PRR4	13.2105	-2.86557	0.624358	-4.58963	4.44024e-06	7.91414e-06
PRR5	459.461	-0.316088	0.100582	-3.14261	0.00167451	0.0024919
PRR5-ARHGAP8	50.0385	0.647032	0.349084	1.85351	0.0638088	0.0793362
PRR5L	213.174	-6.98855	0.304939	-22.9179	3.08084e-116	2.84746e-115
PRR7	171.219	-1.83277	0.196442	-9.32987	1.06003e-20	3.02634e-20
PRR7-AS1	20.3651	-1.00786	0.438303	-2.29946	0.0214788	0.0283944
PRRC1	3628.83	0.667761	0.0435565	15.3309	4.75241e-53	2.28837e-52
PRRC2A	13016.3	-0.420402	0.0380358	-11.0528	2.12448e-28	7.0626e-28
PRRC2B	8377.36	0.434322	0.0358453	12.1166	8.62945e-34	3.13339e-33
PRRC2C	11443.5	0.53075	0.0322151	16.4752	5.53068e-61	2.94079e-60
PRRG1	566.882	-0.324354	0.0813237	-3.98843	6.65127e-05	0.000110421
PRRG2	238.653	3.1732	0.200106	15.8576	1.24566e-56	6.26228e-56
PRRG4	1379.49	2.21339	0.0809475	27.3436	1.28798e-164	1.76408e-163
PRRT1	151.881	1.72746	0.184745	9.35051	8.72245e-21	2.49682e-20
PRRT1B	37.5879	4.83653	0.77124	6.27111	3.58491e-10	7.62583e-10
PRRT2	144.315	-0.246401	0.191334	-1.2878	0.197814	0.228758
PRRT3	153.578	-0.940891	0.1601	-5.87691	4.18001e-09	8.54137e-09
PRRT3-AS1	41.654	1.1493	0.345229	3.32909	0.000871295	0.00133283
PRRT4	71.2307	-5.14372	0.33695	-15.2656	1.2972e-52	6.20882e-52
PRRX1	47.3073	-6.81439	0.613371	-11.1097	1.12491e-28	3.75994e-28
PRRX2	46.532	-3.06329	0.328529	-9.32426	1.11756e-20	3.1889e-20
PRSS1	78.39	9.35851	2.38748	3.91983	8.86118e-05	0.000145885
PRSS12	2721.11	3.28293	0.0702747	46.7157	0	0
PRSS16	231.89	0.279175	0.153158	1.82279	0.0683348	0.0846124
PRSS2	14.4932	6.92372	2.41957	2.86155	0.00421579	0.00602112
PRSS21	71.6473	-10.3717	1.52146	-6.81696	9.29899e-12	2.09021e-11
PRSS22	275.172	9.72594	1.44657	6.72343	1.77493e-11	3.95383e-11
PRSS23	4172.31	1.04141	0.0404584	25.7404	4.132e-146	4.93552e-145
PRSS27	42.2226	-1.11869	0.298438	-3.74849	0.000177902	0.000287039
PRSS3	1170.47	6.90349	0.268467	25.7145	8.04778e-146	9.59683e-145
PRSS30P	72.951	-3.34981	0.257551	-13.0064	1.12566e-38	4.42793e-38
PRSS35	96.15	0.283203	0.21969	1.2891	0.197362	0.228259
PRSS36	10.9742	0.459737	0.60249	0.763062	0.445426	0.484287
PRSS51	7.69162	3.51894	1.23042	2.85994	0.00423722	0.00604892
PRSS53	209.072	-0.259433	0.194768	-1.33201	0.182857	0.212474
PRSS8	256.082	5.52293	0.370863	14.8921	3.70873e-50	1.71979e-49
PRTFDC1	154.258	-3.23184	0.191859	-16.8449	1.14378e-63	6.27188e-63
PRTG	209.287	-4.57943	0.188122	-24.3429	6.89775e-131	7.23375e-130
PRTN3	3.66726	-4.80997	1.38519	-3.47244	0.000515758	0.000804594
PRUNE1	939.059	-0.585992	0.081777	-7.16573	7.73712e-13	1.79545e-12
PRUNE2	127.972	-0.67092	0.172425	-3.89109	9.97953e-05	0.000163784
PRX	152.13	-0.771717	0.193214	-3.99411	6.49384e-05	0.000107891
PRXL2A	3982.19	0.846296	0.0433668	19.5148	8.21426e-85	5.64325e-84
PRXL2B	827.887	-0.309665	0.0703791	-4.39995	1.08274e-05	1.88758e-05
PRXL2C	332.461	-0.634811	0.107568	-5.90147	3.60287e-09	7.38091e-09
PSAP	25169.2	0.624161	0.0248432	25.124	2.71693e-139	3.04941e-138
PSAPL1	686.38	12.4876	2.37966	5.24762	1.54074e-07	2.94236e-07
PSAT1	6021.28	-0.122763	0.043924	-2.7949	0.00519159	0.00734091
PSCA	180.726	4.2832	0.301467	14.2078	8.1909e-46	3.57753e-45
PSD	76.8289	-0.447154	0.222101	-2.01329	0.044084	0.0559994
PSD2	8.35913	1.49833	0.781605	1.91699	0.0552395	0.0692645
PSD3	2229.54	1.89158	0.0598724	31.5935	4.53722e-219	8.83366e-218
PSD4	1677.43	4.98545	0.122375	40.7392	0	0
PSEN1	3095.35	0.721277	0.0443341	16.2691	1.63479e-59	8.53065e-59
PSEN2	694.832	-1.80217	0.0847994	-21.2521	3.15065e-100	2.53793e-99
PSENEN	1273.92	-0.794139	0.0695326	-11.4211	3.2805e-30	1.12453e-29
PSG4	10.9983	-5.49982	2.28915	-2.40256	0.0162808	0.0218089
PSG5	10.0595	-5.77745	1.03051	-5.60638	2.06605e-08	4.10394e-08
PSG9	2.00604	-2.63171	1.77273	-1.48456	0.137662	0.162988
PSIP1	2703.66	-1.90961	0.0634643	-30.0895	6.63948e-199	1.13672e-197
PSKH1	1298.03	0.205401	0.0591669	3.47155	0.000517471	0.000807033
PSMA1	3722.89	-1.20852	0.0553887	-21.8188	1.53728e-105	1.29086e-104
PSMA2	5336.73	-0.561812	0.0593756	-9.46202	3.02061e-21	8.74054e-21
PSMA3	5314.79	-0.985998	0.0516676	-19.0835	3.46445e-81	2.29955e-80
PSMA3-AS1	1393.49	0.787749	0.059215	13.3032	2.21733e-40	8.94895e-40
PSMA4	8844.62	-1.06418	0.0646264	-16.4666	6.3794e-61	3.38456e-60
PSMA5	3804.97	-1.74307	0.0556337	-31.3312	1.75277e-215	3.33429e-214
PSMA6	5907.42	-0.570557	0.0481252	-11.8557	2.01088e-32	7.13935e-32
PSMA6P1	5.32697	0.726203	0.900207	0.806707	0.419835	0.459008
PSMA7	7471.67	-0.702357	0.0348125	-20.1754	1.61028e-90	1.17196e-89
PSMB1	3518.3	-1.24878	0.0480127	-26.0094	3.87576e-149	4.72361e-148
PSMB10	460.137	-0.0893804	0.106935	-0.835837	0.403247	0.442467
PSMB2	5442.96	-0.652144	0.0427315	-15.2614	1.38165e-52	6.61158e-52
PSMB3	3445.18	-1.00601	0.0638204	-15.7631	5.58606e-56	2.7907e-55
PSMB4	5889.81	-1.38621	0.0524601	-26.424	7.25878e-154	9.24359e-153
PSMB5	5051.07	-0.394741	0.0485426	-8.13184	4.22831e-16	1.07983e-15
PSMB6	3181.26	-0.314222	0.0440106	-7.1397	9.35325e-13	2.16443e-12
PSMB7	3079.12	-1.46302	0.0653168	-22.3988	4.04244e-111	3.57098e-110
PSMB8	533.045	2.25123	0.115879	19.4274	4.52423e-84	3.09242e-83
PSMB8-AS1	28.5583	1.02907	0.393922	2.61236	0.00899197	0.012416
PSMB9	110.497	0.0915725	0.190081	0.481754	0.629981	0.663442
PSMC1	5675.77	-0.441167	0.0527987	-8.35564	6.50765e-17	1.69565e-16
PSMC1P1	55.0032	0.0155454	0.258004	0.0602526	0.951954	0.957681
PSMC2	4342.95	-0.431705	0.0526611	-8.1978	2.44816e-16	6.29236e-16
PSMC3	3898.05	-0.836995	0.0462542	-18.0955	3.45607e-73	2.10844e-72
PSMC3IP	624.697	-0.812169	0.0900055	-9.02355	1.82089e-19	5.05278e-19
PSMC4	5149.18	0.53302	0.0398096	13.3892	6.99053e-41	2.84689e-40
PSMC5	4788.69	-0.314648	0.0394446	-7.97697	1.49972e-15	3.77415e-15
PSMC6	4780.24	-0.912584	0.0632741	-14.4227	3.72426e-47	1.6606e-46
PSMD1	6767.59	-0.0180113	0.041505	-0.433955	0.664321	0.695498
PSMD10	2149.53	-1.67294	0.0624987	-26.7675	7.72203e-158	1.00774e-156
PSMD10P2	18.5551	7.27768	2.41125	3.01822	0.00254262	0.00371987
PSMD11	6140.64	0.136562	0.0365993	3.73127	0.00019052	0.000306777
PSMD12	4332.81	-0.515716	0.0431371	-11.9553	6.09174e-33	2.184e-32
PSMD13	2788.11	-1.18441	0.046767	-25.3257	1.66524e-141	1.89765e-140
PSMD14	4193.24	-0.876163	0.0438632	-19.9749	9.11079e-89	6.52084e-88
PSMD2	8997.74	-0.0294124	0.034985	-0.840717	0.400507	0.439703
PSMD3	5233.42	-0.184077	0.0393447	-4.67856	2.88893e-06	5.19809e-06
PSMD4	4143.76	-0.899243	0.0453335	-19.8362	1.45156e-87	1.02699e-86
PSMD5	998.39	2.1913	0.0880598	24.8842	1.10335e-136	1.21189e-135
PSMD6	4487.25	-0.787866	0.0479049	-16.4465	8.89286e-61	4.70765e-60
PSMD6-AS2	54.8014	0.273123	0.276032	0.989461	0.322438	0.360115
PSMD7	5427.34	0.203006	0.048883	4.15288	3.28314e-05	5.55918e-05
PSMD8	4613.95	-0.898453	0.0437041	-20.5577	6.57387e-94	4.9741e-93
PSMD9	1425.96	0.298957	0.0586198	5.09993	3.3978e-07	6.38645e-07
PSME1	2437.59	0.520246	0.0535115	9.72214	2.42627e-22	7.17568e-22
PSME2	2952.01	0.792471	0.0485229	16.3319	5.85218e-60	3.06714e-59
PSME2P1	68.2541	1.19706	0.268252	4.46246	8.10256e-06	1.42266e-05
PSME2P2	53.6041	0.944313	0.274113	3.44498	0.00057111	0.000887415
PSME3	7498.36	-0.288182	0.040354	-7.14136	9.24092e-13	2.13913e-12
PSME3IP1	3095.12	0.218978	0.0408518	5.3603	8.30854e-08	1.60386e-07
PSME4	5510.36	0.729196	0.0388785	18.7558	1.73734e-78	1.12277e-77
PSMF1	2540.88	-1.03437	0.0441808	-23.4122	3.21336e-121	3.10428e-120
PSMG1	1577.59	-1.71209	0.057141	-29.9625	3.02614e-197	5.12401e-196
PSMG2	1467.96	0.308729	0.0742125	4.16007	3.18154e-05	5.3918e-05
PSMG3	1127.88	-0.856218	0.0682461	-12.546	4.17978e-36	1.57193e-35
PSMG3-AS1	147.151	0.337713	0.197087	1.71352	0.0866165	0.105576
PSMG4	599.207	-0.701528	0.080651	-8.69831	3.36856e-18	9.05953e-18
PSORS1C1	30.7504	3.71289	0.74614	4.97614	6.48664e-07	1.20297e-06
PSORS1C3	13.5831	6.82671	2.42667	2.8132	0.00490509	0.0069577
PSPC1	2246.43	-0.241669	0.0457014	-5.28801	1.23656e-07	2.37175e-07
PSPH	2229.71	1.75502	0.0580418	30.2373	7.67496e-201	1.3309e-199
PSPN	148.852	1.78811	0.199968	8.94197	3.82309e-19	1.05247e-18
PSRC1	676.428	-1.46713	0.0824955	-17.7844	9.33539e-71	5.53554e-70
PSTK	224.375	-0.251095	0.159528	-1.57399	0.11549	0.138247
PSTPIP2	314.248	-0.807879	0.129256	-6.25022	4.09864e-10	8.69635e-10
PTAFR	52.115	0.799159	0.312953	2.55361	0.0106613	0.0145949
PTAR1	1533.59	-0.765168	0.0847293	-9.03074	1.70519e-19	4.73538e-19
PTBP1	13483.3	-0.737461	0.0435145	-16.9475	2.00871e-64	1.10994e-63
PTBP2	606.954	-2.35265	0.0992551	-23.7031	3.35295e-124	3.32704e-123
PTBP3	8850.68	1.74384	0.0452823	38.5105	0	0
PTCD1	1155.79	0.334057	0.100839	3.31279	0.000923717	0.00140972
PTCD2	870.377	0.305626	0.0788814	3.8745	0.000106845	0.000175048
PTCD3	3254.26	0.250189	0.043745	5.71926	1.06988e-08	2.15274e-08
PTCH1	429.981	-0.192101	0.0936038	-2.05228	0.0401426	0.0512703
PTCH2	45.7943	-0.0458654	0.291554	-0.157314	0.874997	0.888926
PTCHD1	11.3209	-7.70972	1.61236	-4.78165	1.73864e-06	3.16186e-06
PTCHD3	1.42769	-4.72282	2.29926	-2.05406	0.0399697	0.0510677
PTCHD4	14.557	-0.0574289	0.517703	-0.11093	0.911672	0.921885
PTDSS1	3139.5	0.191171	0.0420647	4.54468	5.50175e-06	9.74816e-06
PTDSS2	816.158	-2.17455	0.0780735	-27.8527	1.00036e-170	1.41972e-169
PTEN	4392.57	0.244112	0.0495491	4.92667	8.36445e-07	1.54352e-06
PTENP1	23.7788	-3.51174	0.476681	-7.36708	1.7441e-13	4.1372e-13
PTENP1-AS	8.87643	-6.75683	1.39231	-4.85296	1.21632e-06	2.22889e-06
PTER	841.126	-0.115229	0.0812962	-1.4174	0.156365	0.183716
PTGDR2	8.12441	0.0885241	0.923001	0.095909	0.923593	0.932105
PTGDS	5.53862	-3.73489	0.965818	-3.86707	0.000110149	0.00018027
PTGER1	4.23986	1.51369	1.30176	1.16281	0.244908	0.279178
PTGER2	1177.95	4.73698	0.137801	34.3755	5.86413e-259	1.42456e-257
PTGER3	2.89755	-3.81148	1.3175	-2.89295	0.00381638	0.00547678
PTGER4	96.5499	1.44897	0.234866	6.16937	6.85609e-10	1.44335e-09
PTGER4P2-CDK2AP2P2	4.66125	-1.31919	0.966596	-1.36478	0.172322	0.201111
PTGES	1088.04	-10.5889	0.421963	-25.0944	5.73071e-139	6.40865e-138
PTGES2	2378.37	0.0952114	0.0597714	1.59293	0.111177	0.133461
PTGES2-AS1	6.53195	0.516597	0.793681	0.650887	0.515119	0.552459
PTGES3	13678	-0.460511	0.0386509	-11.9146	9.92898e-33	3.5491e-32
PTGES3L	31.5053	-0.136122	0.365076	-0.372859	0.709253	0.737812
PTGES3L-AARSD1	17.6206	0.501949	0.498728	1.00646	0.314196	0.35173
PTGES3P1	17.5134	1.57004	0.519843	3.02022	0.00252589	0.00369715
PTGFR	28.1537	-6.87213	0.803353	-8.55431	1.18575e-17	3.15402e-17
PTGFRN	1831.44	-0.533532	0.0539193	-9.89502	4.37521e-23	1.31086e-22
PTGIR	0.677099	-2.70516	2.98641	-0.905821	0.36503	0.403672
PTGIS	7.03728	-1.54252	0.825491	-1.86861	0.0616769	0.0768228
PTGR1	2483.97	1.6528	0.0583539	28.3237	1.76302e-176	2.59958e-175
PTGR2	664.336	0.0351433	0.0799322	0.439664	0.66018	0.6917
PTGS1	31.4334	0.0642927	0.343797	0.187008	0.851655	0.868032
PTGS2	4507.51	-1.13902	0.0438801	-25.9576	1.49401e-148	1.81162e-147
PTH1R	6.50424	-6.91023	1.69114	-4.08613	4.38626e-05	7.36633e-05
PTHLH	26.307	-1.63176	0.391184	-4.17134	3.02815e-05	5.14195e-05
PTK2	3382.92	-0.273643	0.0379972	-7.20167	5.94801e-13	1.38519e-12
PTK2B	521.782	0.150501	0.094137	1.59875	0.109877	0.132018
PTK6	736.413	2.86518	0.108768	26.3421	6.32859e-153	7.98831e-152
PTK7	708.591	-6.62665	0.152677	-43.403	0	0
PTMA	46662.3	-0.332895	0.0433417	-7.68072	1.58202e-14	3.8645e-14
PTMAP2	28.733	-0.608072	0.370899	-1.63946	0.101118	0.122101
PTMAP5	124.027	-0.882477	0.173279	-5.09282	3.52776e-07	6.6238e-07
PTMS	3800.74	-0.734311	0.0586111	-12.5285	5.21139e-36	1.9582e-35
PTN	7.93595	-3.8497	0.834524	-4.61305	3.96798e-06	7.09116e-06
PTOV1	2852.13	-1.10441	0.0511101	-21.6084	1.49839e-103	1.23607e-102
PTOV1-AS1	34.7814	-0.416085	0.388132	-1.07202	0.283711	0.320145
PTOV1-AS2	152.651	0.340211	0.17202	1.97774	0.0479584	0.0606317
PTP4A1	25598.7	1.90182	0.0480145	39.6092	0	0
PTP4A2	10264.7	0.0277375	0.0379157	0.731557	0.464439	0.503007
PTP4A3	254.83	-0.718606	0.128402	-5.59652	2.187e-08	4.3386e-08
PTPA	3932.36	-0.1714	0.0392452	-4.36741	1.25728e-05	2.18303e-05
PTPDC1	341.49	-0.270238	0.104656	-2.58215	0.00981865	0.0135021
PTPMT1	1595.84	-0.392231	0.0507322	-7.73141	1.06363e-14	2.61387e-14
PTPN1	2479.29	-0.120997	0.0471309	-2.56725	0.0102508	0.0140677
PTPN11	6522.92	-0.476123	0.0428155	-11.1203	9.99064e-29	3.3424e-28
PTPN12	3842.97	0.842239	0.0492714	17.0939	1.64873e-65	9.25246e-65
PTPN13	907.968	-7.9233	0.19466	-40.7033	0	0
PTPN14	2394.32	1.00183	0.0520673	19.2411	1.67501e-82	1.12635e-81
PTPN18	944.156	-0.297352	0.0773282	-3.84532	0.000120394	0.00019653
PTPN2	1996.9	1.35649	0.0561928	24.14	9.50934e-129	9.79167e-128
PTPN20	263.884	2.02192	0.182705	11.0666	1.8223e-28	6.07021e-28
PTPN21	445.302	0.920684	0.121106	7.60228	2.9096e-14	7.06267e-14
PTPN22	10.5642	-1.83276	0.741978	-2.47011	0.0135073	0.0182626
PTPN23	2625.37	1.09274	0.0578562	18.8872	1.45347e-79	9.4984e-79
PTPN23-DT	33.1283	-0.162783	0.327392	-0.497212	0.619039	0.653195
PTPN3	1663.13	1.45515	0.0570378	25.512	1.45205e-143	1.67955e-142
PTPN4	1839.64	2.0214	0.0701906	28.7988	2.22155e-182	3.41334e-181
PTPN5	13.4078	-7.36135	1.33639	-5.50836	3.62189e-08	7.11574e-08
PTPN6	1184.07	3.84988	0.105231	36.585	4.94558e-293	1.43588e-291
PTPN9	2050.21	0.340028	0.0540523	6.29073	3.15978e-10	6.73345e-10
PTPRA	1653.32	-0.832833	0.0634396	-13.128	2.27681e-39	9.04017e-39
PTPRB	1090.84	5.30628	0.169838	31.2432	2.76272e-214	5.22785e-213
PTPRCAP	22.2066	2.84403	0.674423	4.21698	2.47597e-05	4.22426e-05
PTPRD	43.6206	-9.65607	1.53197	-6.30305	2.91848e-10	6.22539e-10
PTPRE	354.4	0.937209	0.112935	8.29862	1.05329e-16	2.73031e-16
PTPRF	7413.74	0.26125	0.0339062	7.70509	1.3075e-14	3.20151e-14
PTPRG	2508.68	0.1626	0.0543098	2.99393	0.00275411	0.00401484
PTPRG-AS1	183.848	-0.699402	0.140273	-4.98599	6.16443e-07	1.14479e-06
PTPRH	850.22	3.88893	0.128428	30.2809	2.04683e-201	3.57813e-200
PTPRJ	9620.68	1.24609	0.0317751	39.216	0	0
PTPRK	2613.02	0.97638	0.0501268	19.4782	1.68079e-84	1.15214e-83
PTPRM	4723.85	2.68375	0.0445066	60.3001	0	0
PTPRN	2.49725	-4.19133	1.54748	-2.70849	0.00675908	0.00945018
PTPRN2	431.151	6.46088	0.380878	16.9631	1.53967e-64	8.5207e-64
PTPRO	33.4829	-4.95566	0.47812	-10.3649	3.58207e-25	1.12168e-24
PTPRR	83.0278	4.80829	0.517242	9.29601	1.45812e-20	4.15241e-20
PTPRS	1802.55	-0.223818	0.0565563	-3.95743	7.57604e-05	0.000125272
PTPRU	1722.64	-1.38508	0.0595261	-23.2685	9.24124e-120	8.81309e-119
PTPRZ1	8.25704	-4.67877	0.898776	-5.20571	1.93256e-07	3.67371e-07
PTRH1	257.195	0.293286	0.150198	1.95266	0.0508595	0.0640546
PTRH2	1428.73	-0.0211482	0.0619897	-0.341158	0.732985	0.759861
PTRHD1	476.717	-1.32294	0.0990925	-13.3505	1.17606e-40	4.77327e-40
PTS	566.912	-2.20495	0.0893646	-24.6736	2.05528e-134	2.21683e-133
PTTG1	1687.24	-2.05819	0.071765	-28.6795	6.87007e-181	1.04662e-179
PTTG1IP	5673.02	-0.3666	0.0385986	-9.49776	2.14458e-21	6.22734e-21
PTX3	26.7743	-5.4268	0.579227	-9.36903	7.32008e-21	2.09873e-20
PUDP	709.604	0.105486	0.079001	1.33525	0.181794	0.211364
PUF60	4011.44	-0.631992	0.0374789	-16.8626	8.47367e-64	4.65007e-63
PUM1	4982.68	0.282879	0.0394285	7.17448	7.25809e-13	1.68538e-12
PUM2	3582.76	0.482352	0.0525311	9.18223	4.22253e-20	1.18914e-19
PUM3	1393.31	0.0108695	0.0813007	0.133695	0.893644	0.905651
PURA	1701.78	0.388313	0.0541042	7.17713	7.11923e-13	1.65349e-12
PURB	5334.8	1.86355	0.0448519	41.5489	0	0
PURG	18.109	-6.64623	0.939087	-7.07733	1.46961e-12	3.37906e-12
PURPL	3334.52	4.0897	0.0715751	57.1385	0	0
PUS1	1218.28	-0.278452	0.0643508	-4.32709	1.51092e-05	2.61335e-05
PUS10	261.312	-0.0350568	0.123621	-0.283583	0.77673	0.799867
PUS3	675.1	0.937643	0.0973181	9.63483	5.69856e-22	1.67387e-21
PUS7	1680.17	0.2865	0.0602365	4.75626	1.97214e-06	3.57685e-06
PUS7L	2390.84	0.705014	0.0636319	11.0796	1.57624e-28	5.25625e-28
PUSL1	667.772	-1.17641	0.0897698	-13.1047	3.094e-39	1.22691e-38
PVALB	5.48885	-6.66541	2.93699	-2.26947	0.0232396	0.0305965
PVALEF	3.36068	3.31019	1.85462	1.78483	0.0742887	0.0914806
PVR	3431.35	0.329277	0.0438127	7.51555	5.66731e-14	1.36476e-13
PVRIG	6.01655	0.737387	0.859448	0.857978	0.390905	0.429993
PVRIG2P	24.5851	6.23284	1.53766	4.05347	5.04636e-05	8.43942e-05
PVT1	1013.67	0.868404	0.0686851	12.6433	1.21868e-36	4.61703e-36
PWP1	2121.23	-1.70218	0.0625016	-27.2342	2.55506e-163	3.44486e-162
PWP2	326.547	-4.40363	0.150733	-29.2147	1.26149e-187	2.01279e-186
PWWP2A	932.52	0.303184	0.0689443	4.39753	1.09492e-05	1.90804e-05
PWWP2B	693.799	0.0045136	0.11248	0.0401282	0.967991	0.972137
PWWP3A	1342.24	-0.40371	0.0650762	-6.20364	5.5171e-10	1.16556e-09
PWWP3B	61.2903	-9.56598	1.25722	-7.60882	2.76604e-14	6.71873e-14
PXDC1	939.993	1.6517	0.0770667	21.432	6.7201e-102	5.48906e-101
PXDN	537.766	-4.66261	0.125816	-37.0588	1.29363e-300	3.85977e-299
PXK	685.652	-0.913645	0.0773271	-11.8153	3.25293e-32	1.15074e-31
PXMP2	418.121	-2.41098	0.11089	-21.742	8.21573e-105	6.8747e-104
PXMP4	758.903	1.08857	0.0799713	13.6121	3.39495e-42	1.40974e-41
PXN	6663.17	1.60089	0.0436328	36.6902	1.04809e-294	3.05121e-293
PXN-AS1	383.598	0.970485	0.124539	7.79259	6.56469e-15	1.6227e-14
PXYLP1	462.539	-1.09656	0.0893116	-12.2779	1.19014e-34	4.38116e-34
PYCARD	88.0163	0.724606	0.209166	3.46427	0.000531681	0.000828476
PYCARD-AS1	1.87907	3.97919	2.89781	1.37317	0.1697	0.198254
PYCR1	6650.56	0.126573	0.0455453	2.77905	0.00545175	0.00768963
PYCR2	2400.59	-1.01786	0.0495469	-20.5434	8.81908e-94	6.65193e-93
PYCR3	1085.07	-0.617011	0.0609108	-10.1298	4.07661e-24	1.2488e-23
PYGB	15437.3	3.09105	0.0321592	96.1172	0	0
PYGL	1987.74	-4.7058	0.0643849	-73.0886	0	0
PYGM	26.4272	1.51432	0.461276	3.2829	0.00102744	0.00156085
PYGO1	148.28	-2.19789	0.159167	-13.8087	2.25999e-43	9.55371e-43
PYGO2	1791.31	-0.335579	0.0504823	-6.64745	2.9821e-11	6.58241e-11
PYM1	959.349	0.644919	0.0691184	9.33064	1.05237e-20	3.00486e-20
PYROXD1	1145.09	0.632749	0.0731433	8.65081	5.11346e-18	1.36909e-17
PYROXD2	65.8512	-1.62247	0.240888	-6.73538	1.63502e-11	3.64668e-11
PYURF	1126.75	-1.4222	0.0655453	-21.698	2.14101e-104	1.78255e-103
QARS1	6183.18	-0.276205	0.0358588	-7.70258	1.33342e-14	3.26424e-14
QDPR	612.748	-0.535093	0.083172	-6.43357	1.24644e-10	2.69528e-10
QKI	2454.24	-1.49323	0.0491669	-30.3706	1.34206e-202	2.36527e-201
QPCT	860.028	0.536601	0.0886401	6.05371	1.41549e-09	2.94512e-09
QPCTL	567.272	-0.89705	0.0934182	-9.60252	7.80149e-22	2.28381e-21
QPRT	747.199	-1.83403	0.0861028	-21.3005	1.12287e-100	9.08576e-100
QRFP	22.8821	2.89409	0.591697	4.89117	1.00239e-06	1.84392e-06
QRFPR	36.4826	-0.466965	0.313757	-1.4883	0.136671	0.161966
QRICH1	3640.71	0.162503	0.0381266	4.2622	2.02427e-05	3.47175e-05
QRICH2	197.454	0.811044	0.159276	5.09207	3.54181e-07	6.64961e-07
QRSL1	930.977	-0.0476087	0.0696747	-0.683299	0.494418	0.532427
QRSL1P3	5.82882	2.03346	1.02222	1.98925	0.0466733	0.0591179
QSER1	3872.78	0.102569	0.0477137	2.14968	0.0315807	0.0408355
QSOX1	6180.12	1.24489	0.038032	32.7326	5.36261e-235	1.14424e-233
QSOX2	3963.71	1.6498	0.0500131	32.9875	1.2286e-238	2.65033e-237
QTRT1	1040	0.3433	0.0696155	4.93138	8.1652e-07	1.50804e-06
QTRT2	2287.44	0.439253	0.0600627	7.31324	2.60771e-13	6.15599e-13
R3HCC1	688.072	-1.19057	0.094432	-12.6077	1.91595e-36	7.2396e-36
R3HCC1L	865.346	0.122378	0.0798006	1.53355	0.12514	0.149112
R3HDM1	1752.3	-0.281158	0.0575057	-4.88923	1.01233e-06	1.86204e-06
R3HDM2	1953.09	1.20514	0.0575256	20.9496	1.89375e-97	1.48068e-96
R3HDM4	2671.2	0.0893913	0.0536392	1.66653	0.095608	0.11581
RAB10	5893.51	0.13951	0.0485311	2.87465	0.00404474	0.00578524
RAB11A	6247.37	0.170985	0.0444808	3.84401	0.000121038	0.000197537
RAB11B	1842.13	0.264675	0.0587157	4.50774	6.55223e-06	1.15635e-05
RAB11B-AS1	55.8333	-0.570688	0.271238	-2.10402	0.035377	0.0454908
RAB11FIP1	3471.94	1.99696	0.0494334	40.3971	0	0
RAB11FIP1P1	131.496	2.15926	0.271187	7.96224	1.68949e-15	4.24676e-15
RAB11FIP2	1207.96	-0.0974867	0.0799069	-1.22	0.222463	0.255251
RAB11FIP3	937.731	-1.03197	0.0719162	-14.3496	1.07093e-46	4.74276e-46
RAB11FIP4	1955.35	1.85686	0.0616987	30.0957	5.51641e-199	9.46698e-198
RAB11FIP5	1625.26	0.273255	0.0561853	4.86347	1.15346e-06	2.11622e-06
RAB12	1360.86	0.572138	0.0706369	8.0997	5.50962e-16	1.40356e-15
RAB13	1800.67	-0.868826	0.0546962	-15.8846	8.10495e-57	4.09078e-56
RAB14	2857.62	0.114937	0.0453909	2.53216	0.0113361	0.0154666
RAB15	1820.39	1.35703	0.0557074	24.3599	4.55448e-131	4.78099e-130
RAB17	798.256	7.01098	0.33706	20.8004	4.29155e-96	3.30515e-95
RAB18	3492.27	0.443564	0.0612754	7.23886	4.52456e-13	1.05918e-12
RAB19	49.7075	3.8969	0.513076	7.59517	3.07377e-14	7.45865e-14
RAB1A	5510.18	0.495283	0.0384856	12.8693	6.70165e-38	2.59781e-37
RAB1B	6635.57	-0.423728	0.0401248	-10.5603	4.55418e-26	1.45308e-25
RAB20	536.898	3.10052	0.13775	22.5083	3.43918e-112	3.06824e-111
RAB21	5719.64	1.73463	0.0394322	43.9903	0	0
RAB22A	2519.97	1.25669	0.0477811	26.301	1.86685e-152	2.34957e-151
RAB23	791.574	-0.871612	0.0806547	-10.8067	3.19979e-27	1.04316e-26
RAB24	1109.86	-0.436233	0.0600351	-7.2663	3.69476e-13	8.68133e-13
RAB25	1474.86	8.97752	0.484087	18.5453	8.90443e-77	5.65292e-76
RAB26	80.1559	-3.3178	0.258438	-12.8379	1.00562e-37	3.88489e-37
RAB27A	431.733	0.525816	0.108386	4.85133	1.22634e-06	2.24648e-06
RAB27B	1401.64	1.664	0.0862989	19.2818	7.63975e-83	5.15176e-82
RAB28	509.835	-1.16712	0.0867269	-13.4575	2.78272e-41	1.14102e-40
RAB29	975.608	-0.323867	0.0689119	-4.69973	2.60502e-06	4.69862e-06
RAB2A	2773.37	-0.906916	0.05952	-15.2372	2.00404e-52	9.57289e-52
RAB2B	880.247	-0.689218	0.0761168	-9.05475	1.36879e-19	3.81e-19
RAB30	513.297	1.01659	0.0997107	10.1953	2.08012e-24	6.41124e-24
RAB30-DT	493.922	0.161488	0.0953988	1.69276	0.0905006	0.109938
RAB31	1147.14	-6.26959	0.111352	-56.3041	0	0
RAB32	814.311	1.18466	0.0802257	14.7666	2.40641e-49	1.10191e-48
RAB33A	2.32606	-2.01047	1.25163	-1.60628	0.108213	0.130128
RAB33B	401.684	0.679787	0.116021	5.85917	4.65183e-09	9.49019e-09
RAB33B-AS1	78.644	0.507804	0.22087	2.29911	0.0214986	0.0284171
RAB34	2289.96	0.62329	0.0536897	11.6091	3.70353e-31	1.28714e-30
RAB35	2166.37	0.0573305	0.047314	1.2117	0.225626	0.258605
RAB36	284.151	-0.203904	0.124715	-1.63496	0.102058	0.123174
RAB37	21.5305	1.31014	0.481006	2.72374	0.00645467	0.00904685
RAB38	623.337	3.95001	0.158812	24.8722	1.48607e-136	1.62977e-135
RAB39A	34.2067	-5.95769	0.584902	-10.1858	2.29462e-24	7.06531e-24
RAB39B	79.5019	-3.93662	0.274531	-14.3394	1.2408e-46	5.48832e-46
RAB3A	104.221	-1.66444	0.194738	-8.54706	1.26258e-17	3.35383e-17
RAB3B	2992.92	2.68208	0.0621549	43.1516	0	0
RAB3C	24.7521	-1.84415	0.522601	-3.52879	0.000417471	0.000656105
RAB3D	610.846	-0.0157728	0.0950578	-0.165929	0.868213	0.882823
RAB3GAP1	3178.18	0.384456	0.04325	8.88915	6.15792e-19	1.68684e-18
RAB3GAP2	2032.79	-0.299242	0.0517886	-5.77813	7.55341e-09	1.52811e-08
RAB3IL1	178.427	-1.18398	0.140149	-8.44799	2.96354e-17	7.79343e-17
RAB3IP	3202.66	1.75905	0.0514836	34.1672	7.43558e-256	1.77827e-254
RAB40A	18.3492	-5.61447	1.70782	-3.28751	0.00101078	0.00153683
RAB40AL	4.35476	-2.07015	1.21942	-1.69765	0.0895745	0.108899
RAB40B	884.627	0.400814	0.0720974	5.55934	2.70799e-08	5.35099e-08
RAB40C	730.487	-0.125831	0.0848893	-1.4823	0.138262	0.163626
RAB42	39.1129	-4.97197	1.09716	-4.53168	5.85152e-06	1.03543e-05
RAB43	689.637	1.72505	0.112094	15.3893	1.93115e-53	9.33217e-53
RAB43P1	2.7658	-1.73765	1.86481	-0.931807	0.351436	0.389638
RAB4A	1158.12	-1.27329	0.0584319	-21.791	2.82671e-105	2.37083e-104
RAB4B	368.159	0.74955	0.116798	6.41747	1.38557e-10	2.98955e-10
RAB4B-EGLN2	17.3286	0.93886	0.569317	1.6491	0.0991271	0.11985
RAB5A	3347.26	0.586979	0.040957	14.3316	1.38926e-46	6.14122e-46
RAB5B	4427.95	0.707713	0.0421424	16.7934	2.72982e-63	1.48744e-62
RAB5C	5161.29	-0.508438	0.0407541	-12.4758	1.01247e-35	3.78853e-35
RAB5IF	3231.92	-0.633431	0.0421335	-15.0339	4.40326e-51	2.06808e-50
RAB6A	9417.26	1.58285	0.0326562	48.4701	0	0
RAB6B	367.857	-2.50776	0.117177	-21.4015	1.29466e-101	1.0551e-100
RAB6C	9.6618	-2.72283	0.657043	-4.14407	3.4119e-05	5.77085e-05
RAB6C-AS1	16.1238	-2.72814	0.58794	-4.64016	3.48136e-06	6.24012e-06
RAB6D	277.098	2.2057	0.159074	13.8659	1.02005e-43	4.33415e-43
RAB7A	9014.7	0.462166	0.0427245	10.8173	2.84914e-27	9.2983e-27
RAB7B	38.8115	2.64167	0.437664	6.03584	1.58138e-09	3.28489e-09
RAB8A	2325.11	-0.190181	0.0471023	-4.03762	5.39963e-05	9.00857e-05
RAB8B	570.77	-1.0925	0.0909005	-12.0186	2.8379e-33	1.02271e-32
RAB9A	1591.01	0.5464	0.0675399	8.09002	5.96534e-16	1.5175e-15
RAB9B	114.013	-0.969125	0.194422	-4.98464	6.20761e-07	1.15261e-06
RABAC1	1580.51	-1.83525	0.0587061	-31.2616	1.55311e-214	2.94408e-213
RABEP1	2871.14	-0.557082	0.0423529	-13.1533	1.62859e-39	6.48549e-39
RABEP2	541.417	1.20759	0.0987637	12.227	2.22958e-34	8.17134e-34
RABEPK	700.151	-1.24762	0.0771982	-16.1612	9.46508e-59	4.8929e-58
RABGAP1	1491.97	0.165581	0.0662603	2.49895	0.0124561	0.0169166
RABGAP1L	2114.85	1.21214	0.0638078	18.9967	1.81737e-80	1.19781e-79
RABGAP1L-DT	12.4566	1.34754	0.601532	2.24018	0.0250792	0.0328681
RABGEF1	2651.87	1.48531	0.0552351	26.8907	2.82465e-159	3.72226e-158
RABGGTA	854.325	0.54433	0.0713457	7.62947	2.35721e-14	5.73665e-14
RABGGTB	5245.82	-0.356881	0.0395472	-9.02419	1.81037e-19	5.02488e-19
RABIF	575.444	0.0409938	0.0825339	0.496691	0.619407	0.653509
RABL2A	306.05	0.514289	0.124055	4.14565	3.38858e-05	5.73366e-05
RABL2B	727.436	0.360133	0.0907692	3.96756	7.26119e-05	0.000120168
RABL3	767.449	0.187709	0.0801424	2.34219	0.0191711	0.0254968
RABL6	8079.44	0.506708	0.0428202	11.8334	2.6231e-32	9.29002e-32
RAC1	10402.4	0.884908	0.0320089	27.6457	3.14663e-168	4.38495e-167
RAC1P2	17.9088	1.0747	0.509008	2.11137	0.0347408	0.0447126
RAC2	29.8991	-5.75463	0.590642	-9.74302	1.97601e-22	5.85127e-22
RAC3	1022.56	-4.99842	0.0957474	-52.2042	0	0
RACGAP1	2915.83	-0.708989	0.0570324	-12.4314	1.76624e-35	6.58169e-35
RACK1	41682.3	-0.750403	0.0530224	-14.1526	1.80062e-45	7.82177e-45
RAD1	2068.69	0.839801	0.049979	16.8031	2.31708e-63	1.26446e-62
RAD17	1511.12	-0.296171	0.0642874	-4.60699	4.08548e-06	7.29629e-06
RAD17P1	96.644	9.65957	2.39171	4.03877	5.37323e-05	8.96869e-05
RAD18	1709.98	-0.499929	0.06259	-7.98737	1.37851e-15	3.47478e-15
RAD21	11160.1	-0.628262	0.0418114	-15.0261	4.95456e-51	2.3255e-50
RAD21-AS1	12.4999	-1.61519	0.602413	-2.68121	0.00733573	0.0102141
RAD23A	3529.17	0.554145	0.0507517	10.9188	9.37729e-28	3.08929e-27
RAD23B	5385.04	-0.481648	0.0364902	-13.1994	8.84422e-40	3.53572e-39
RAD50	4882.96	0.630662	0.0394427	15.9893	1.51639e-57	7.72774e-57
RAD51	748.599	0.270839	0.0764082	3.54463	0.000393164	0.000619346
RAD51-AS1	345.959	1.34667	0.123	10.9486	6.74868e-28	2.22944e-27
RAD51AP1	1942.95	-1.43515	0.0678569	-21.1496	2.78225e-99	2.21798e-98
RAD51B	229.999	-0.274759	0.147933	-1.85732	0.063265	0.0786919
RAD51C	1193.1	-2.22724	0.0829243	-26.8588	6.66483e-159	8.76134e-158
RAD51D	1123.95	1.61003	0.0757044	21.2673	2.27888e-100	1.83913e-99
RAD52	759.435	1.2224	0.0862461	14.1734	1.33845e-45	5.83294e-45
RAD54B	915.382	-0.541636	0.080264	-6.74819	1.49702e-11	3.34372e-11
RAD54L	799.308	-0.905451	0.070226	-12.8934	4.90387e-38	1.90572e-37
RAD54L2	2422.16	0.517932	0.0458693	11.2915	1.44568e-29	4.89044e-29
RAD9A	1092.6	0.615499	0.064002	9.61687	6.7867e-22	1.98944e-21
RAD9B	22.1489	-0.248746	0.436171	-0.570294	0.568478	0.604576
RADIL	160.093	-2.78631	0.17959	-15.5148	2.75588e-54	1.34411e-53
RADX	800.928	-4.24865	0.10165	-41.797	0	0
RAE1	2215.43	0.23721	0.0458217	5.17681	2.25709e-07	4.27704e-07
RAET1E	3.50934	-2.29888	1.07735	-2.13382	0.0328578	0.0423979
RAET1G	10.9	-3.29796	0.653837	-5.04401	4.55882e-07	8.5138e-07
RAET1K	24.0076	-1.00482	0.469063	-2.14218	0.0321789	0.0415667
RAET1L	11.0214	6.52703	2.43097	2.68495	0.00725404	0.0101062
RAF1	4633.12	0.154727	0.038431	4.0261	5.67107e-05	9.4512e-05
RAG1	199.298	2.6304	0.198195	13.2718	3.37415e-40	1.35797e-39
RAI1	2154.01	0.85763	0.0577922	14.8399	8.08887e-50	3.73247e-49
RAI14	7534.57	2.21812	0.0433616	51.1541	0	0
RAI2	24.0527	-4.52382	0.527874	-8.56988	1.03597e-17	2.75935e-17
RALA	3364.89	0.561755	0.0546112	10.2864	8.1122e-25	2.5212e-24
RALB	3296.14	1.40722	0.0472161	29.8039	3.4812e-195	5.83954e-194
RALBP1	4494.48	1.18301	0.0409906	28.8605	3.74552e-183	5.78785e-182
RALGAPA1	2084.33	0.961178	0.0565058	17.0103	6.89343e-65	3.83458e-64
RALGAPA1P1	48.5996	1.86599	0.336023	5.55317	2.80538e-08	5.54191e-08
RALGAPA2	1893.96	1.22648	0.0526188	23.3089	3.60563e-120	3.45538e-119
RALGAPB	5079.57	1.37353	0.0397198	34.5805	4.95581e-262	1.23306e-260
RALGDS	1832.87	0.184261	0.0517045	3.56374	0.000365608	0.000577329
RALGPS1	691.187	1.55086	0.0909439	17.0529	3.32453e-65	1.85795e-64
RALGPS2	1812.66	0.208709	0.0551086	3.78723	0.000152335	0.00024695
RALGPS2-AS1	10.515	1.51271	0.694607	2.17778	0.0294221	0.0382115
RALY	4757.97	-0.308609	0.046558	-6.62847	3.39184e-11	7.47459e-11
RALY-AS1	79.2535	-0.0539222	0.221073	-0.243911	0.807299	0.827988
RAMAC	1739.21	0.0063721	0.0709147	0.0898558	0.928402	0.936214
RAMACL	54.8563	-4.83777	0.362459	-13.3471	1.23164e-40	4.99605e-40
RAMP1	272.442	-0.31006	0.120642	-2.57008	0.0101674	0.0139622
RAMP2	18.4433	-5.63704	0.729397	-7.72835	1.08949e-14	2.67681e-14
RAMP2-AS1	22.4505	-4.32921	0.635376	-6.81362	9.51752e-12	2.13867e-11
RAN	16993.3	-0.611277	0.0504388	-12.1192	8.35723e-34	3.03607e-33
RANBP1	4571.17	-2.57928	0.0551315	-46.7841	0	0
RANBP10	1232.01	0.248412	0.0625725	3.96998	7.18772e-05	0.000118979
RANBP17	396.099	-0.625771	0.10571	-5.91971	3.22506e-09	6.62265e-09
RANBP1P1	6.99076	-1.6549	0.922352	-1.79422	0.0727784	0.0897454
RANBP2	11506	1.25297	0.042942	29.1783	3.65781e-187	5.81048e-186
RANBP3	1986.39	-0.114612	0.0508278	-2.2549	0.0241397	0.0317139
RANBP3-DT	8.69055	-2.38622	0.704469	-3.38727	0.000705931	0.00108828
RANBP3L	8.36255	0.802566	0.728918	1.10104	0.27088	0.306548
RANBP6	1005.96	-0.608871	0.0710661	-8.56767	1.05602e-17	2.81239e-17
RANBP9	2521.2	0.359382	0.0495804	7.24847	4.21508e-13	9.88237e-13
RANGAP1	4404.51	-1.65987	0.0385279	-43.0824	0	0
RANGRF	646.63	-0.918794	0.0857907	-10.7097	9.16323e-27	2.964e-26
RANP1	25.1769	-1.267	0.402197	-3.15018	0.00163169	0.00243018
RANP4	7.85797	0.40564	0.73368	0.552884	0.580343	0.61607
RAP1A	1433.05	-1.15174	0.0716831	-16.0671	4.33717e-58	2.22448e-57
RAP1B	9096.18	0.614844	0.0477682	12.8714	6.51954e-38	2.52812e-37
RAP1BL	10.2154	0.143604	0.638827	0.224793	0.82214	0.84109
RAP1GAP	1390.07	2.30936	0.0706183	32.702	1.46204e-234	3.11036e-233
RAP1GAP2	1737.14	1.22161	0.0629545	19.4047	7.04108e-84	4.79906e-83
RAP1GDS1	747.509	-1.12255	0.0745743	-15.0527	3.31361e-51	1.558e-50
RAP2A	2246.81	0.875312	0.0655592	13.3515	1.16136e-40	4.71449e-40
RAP2B	2904.98	1.81471	0.0543364	33.3977	1.4822e-244	3.32026e-243
RAP2C	2305.89	0.185487	0.0619075	2.9962	0.00273366	0.00398773
RAP2C-AS1	47.6907	0.135454	0.285673	0.474157	0.635388	0.668484
RAPGEF1	3486.03	1.2828	0.0425855	30.1228	2.43363e-199	4.18981e-198
RAPGEF2	1329.17	-0.319098	0.0649466	-4.91323	8.95888e-07	1.65138e-06
RAPGEF3	88.2712	-0.0108731	0.229874	-0.0473003	0.962274	0.967026
RAPGEF4	98.0782	-2.05543	0.209712	-9.8012	1.11254e-22	3.30665e-22
RAPGEF5	821.937	2.17399	0.0903334	24.0663	5.63468e-128	5.77441e-127
RAPGEF6	1759.6	0.891818	0.0588316	15.1588	6.62612e-52	3.1422e-51
RAPGEFL1	803.102	0.859499	0.0809058	10.6235	2.31819e-26	7.4284e-26
RAPH1	3777.22	2.88711	0.0525969	54.8912	0	0
RARA	537.346	-0.889932	0.0906645	-9.81566	9.64077e-23	2.87014e-22
RARA-AS1	46.5269	-1.73256	0.347744	-4.98227	6.2842e-07	1.16643e-06
RARB	79.1261	-6.66087	0.456645	-14.5865	3.42179e-48	1.54231e-47
RARG	843.776	0.558464	0.0703342	7.94015	2.01943e-15	5.0643e-15
RARRES1	1026.86	-5.42221	0.0996303	-54.4233	0	0
RARRES2	34.2124	4.36966	0.710678	6.14859	7.81764e-10	1.64129e-09
RARRES2P4	5.66755	-0.243623	1.03004	-0.236518	0.813031	0.833272
RARS1	4797.76	-0.543181	0.0657817	-8.25732	1.48974e-16	3.84641e-16
RARS2	1200.96	-0.577246	0.0678203	-8.51141	1.71828e-17	4.54306e-17
RASA1	2370.37	1.52457	0.0579638	26.3021	1.81627e-152	2.28725e-151
RASA2	855.936	-0.138949	0.0810269	-1.71485	0.0863736	0.105304
RASA3	1565.42	2.51363	0.070458	35.6755	9.47378e-279	2.54506e-277
RASA4	337.932	-1.93951	0.130391	-14.8746	4.82029e-50	2.22949e-49
RASA4B	192.329	-1.43177	0.184657	-7.75364	8.92922e-15	2.19912e-14
RASA4CP	47.8245	0.901494	0.321596	2.80318	0.00506007	0.0071681
RASA4DP	13.4449	-1.62371	0.554226	-2.92968	0.00339306	0.00489697
RASAL1	143.831	2.0753	0.213327	9.72828	2.28421e-22	6.75925e-22
RASAL2	1557.83	0.786936	0.0575666	13.67	1.5339e-42	6.40421e-42
RASAL2-AS1	33.3461	1.29213	0.372043	3.47306	0.000514562	0.000802787
RASD1	123.718	2.94531	0.269151	10.943	7.18059e-28	2.37176e-27
RASD2	33.727	-4.29173	0.419011	-10.2425	1.27853e-24	3.95645e-24
RASEF	1312.65	0.656387	0.0589334	11.1378	8.21378e-29	2.75051e-28
RASGEF1A	490.871	1.39766	0.101075	13.828	1.72739e-43	7.31802e-43
RASGEF1B	113.272	-2.80323	0.215064	-13.0344	7.79666e-39	3.07308e-38
RASGEF1C	12.7733	-5.69694	0.895719	-6.36019	2.01511e-10	4.32278e-10
RASGRF1	5.19377	-1.60444	0.896823	-1.78903	0.0736104	0.0907126
RASGRF2	52.8982	-3.29003	0.322449	-10.2033	1.91741e-24	5.91567e-24
RASGRP1	331.295	2.24803	0.141526	15.8842	8.1474e-57	4.11124e-56
RASGRP2	31.7469	-6.73341	1.30919	-5.1432	2.70095e-07	5.09977e-07
RASGRP3	17.1325	-0.0717834	0.447411	-0.160442	0.872533	0.886756
RASIP1	84.0566	-0.683041	0.204975	-3.33232	0.000861253	0.00131775
RASL10A	14.1452	-4.78759	0.709277	-6.74995	1.47897e-11	3.30376e-11
RASL10B	280.166	-5.89995	0.380381	-15.5106	2.93911e-54	1.43282e-53
RASL11A	120.795	-1.77895	0.192835	-9.2252	2.83032e-20	8.00521e-20
RASL11B	21.1544	-3.71903	0.498445	-7.46126	8.56997e-14	2.05299e-13
RASSF1	852.931	0.09157	0.0764367	1.19798	0.230923	0.264227
RASSF1-AS1	11.7433	-2.22419	0.654342	-3.39912	0.000676026	0.00104487
RASSF10	6.87509	-6.99061	1.68205	-4.156	3.23868e-05	5.48647e-05
RASSF2	119.438	-4.62138	0.245839	-18.7984	7.78468e-79	5.04752e-78
RASSF3	2286.72	1.2265	0.056381	21.7538	6.35703e-105	5.32146e-104
RASSF4	81.9912	-1.79357	0.215292	-8.33088	8.02448e-17	2.08635e-16
RASSF5	220.541	-5.06964	0.208445	-24.3212	1.16985e-130	1.22504e-129
RASSF6	7.80716	-7.17361	1.66059	-4.31991	1.5609e-05	2.69719e-05
RASSF7	715.499	-0.0967845	0.0793293	-1.22003	0.222452	0.255251
RASSF8	913.276	-3.27791	0.0851252	-38.5069	0	0
RASSF8-AS1	69.8709	-2.59585	0.239587	-10.8347	2.35791e-27	7.70561e-27
RASSF9	38.5899	-3.88506	0.378883	-10.254	1.1358e-24	3.5188e-24
RAVER1	2116.81	-0.0959749	0.0578045	-1.66034	0.0968468	0.117218
RAVER2	987.996	-1.16506	0.0710043	-16.4082	1.66987e-60	8.81176e-60
RB1	3093.72	0.558156	0.0553567	10.0829	6.57531e-24	2.00258e-23
RB1-DT	8.81002	0.743933	0.756039	0.983988	0.325122	0.362925
RB1CC1	2982.36	-1.02126	0.0489597	-20.8592	1.25673e-96	9.76593e-96
RBAK	1841.83	0.753553	0.0536292	14.0512	7.57546e-45	3.26836e-44
RBAK-RBAKDN	7.70429	1.15539	0.939322	1.23003	0.218686	0.251265
RBAKDN	2.85676	-0.232525	1.65283	-0.140683	0.88812	0.900518
RBBP4	9515.83	-0.822796	0.0340078	-24.1944	2.54994e-129	2.64078e-128
RBBP4P2	7.35265	0.898312	0.782413	1.14813	0.250915	0.285421
RBBP5	1293.24	0.237579	0.0640943	3.70671	0.000209972	0.000337318
RBBP6	3928.62	0.249414	0.0397704	6.27135	3.57927e-10	7.61459e-10
RBBP7	8567.78	-1.22627	0.0367452	-33.3723	3.46238e-244	7.708e-243
RBBP8	3052.87	-0.383505	0.0552683	-6.93897	3.9498e-12	8.97935e-12
RBBP8NL	89.8076	9.55352	2.38678	4.00269	6.26275e-05	0.000104131
RBBP9	1023.49	-1.29735	0.0672127	-19.3021	5.15671e-83	3.48716e-82
RBCK1	2992.74	0.845556	0.0546741	15.4654	5.94211e-54	2.88571e-53
RBFA	764.82	0.494692	0.0769575	6.42811	1.29197e-10	2.79067e-10
RBFADN	33.7833	2.43145	0.466905	5.20759	1.9131e-07	3.63767e-07
RBFOX2	2812.66	-1.08504	0.0469802	-23.0957	5.12025e-118	4.80862e-117
RBFOX3	46.2631	-1.46286	0.30232	-4.83878	1.30639e-06	2.38947e-06
RBIS	1529.38	-2.34794	0.0758103	-30.9712	1.31619e-210	2.44134e-209
RBKS	82.2095	-1.18292	0.22218	-5.32417	1.01417e-07	1.95319e-07
RBL1	1136.22	0.140009	0.0694493	2.016	0.0438005	0.0556687
RBL2	3757.25	0.669735	0.0488435	13.7119	8.62149e-43	3.61834e-42
RBM10	2482.93	-0.451948	0.0481379	-9.3886	6.08004e-21	1.74575e-20
RBM11	92.3451	-10.7378	1.51825	-7.0725	1.52164e-12	3.49832e-12
RBM12	6146.46	-0.239015	0.0406936	-5.87352	4.26641e-09	8.71626e-09
RBM12B	2039.1	0.423591	0.0551084	7.6865	1.5121e-14	3.6958e-14
RBM12B-AS1	35.136	-0.122016	0.340383	-0.358467	0.719994	0.747831
RBM14	2483.74	-0.514818	0.0531492	-9.68628	3.44868e-22	1.01702e-21
RBM14-RBM4	233.195	1.073	0.189729	5.65543	1.55458e-08	3.10484e-08
RBM15	687.204	-0.518923	0.0853823	-6.07764	1.21962e-09	2.54348e-09
RBM15-AS1	5.86235	-2.05005	0.867517	-2.36312	0.0181216	0.0241562
RBM15B	4341.33	0.488186	0.0392315	12.4437	1.51261e-35	5.64047e-35
RBM17	2436.09	-1.03598	0.0497659	-20.8171	3.03278e-96	2.34156e-95
RBM18	806.455	-1.13546	0.0747411	-15.1919	4.00314e-52	1.90589e-51
RBM19	1072.47	-0.747529	0.0651207	-11.4791	1.67937e-30	5.78805e-30
RBM20	161.562	-6.28322	0.540015	-11.6353	2.72711e-31	9.4993e-31
RBM22	2208.55	0.0455674	0.0572477	0.795969	0.42605	0.465119
RBM23	1754.34	-0.498034	0.0619193	-8.04328	8.74633e-16	2.21606e-15
RBM24	36.8857	1.08493	0.338914	3.20121	0.00136854	0.00205414
RBM25	8505.52	0.717171	0.0331193	21.6542	5.54728e-104	4.6043e-103
RBM25-AS1	12.321	0.488712	0.570098	0.857242	0.391311	0.430396
RBM26	4082.59	-0.636168	0.0459261	-13.852	1.23738e-43	5.25137e-43
RBM26-AS1	166.861	-0.974387	0.143853	-6.77347	1.25727e-11	2.81493e-11
RBM27	2986.17	0.27895	0.0605599	4.60618	4.10132e-06	7.32276e-06
RBM28	1720.97	-0.593257	0.0549788	-10.7906	3.81103e-27	1.24093e-26
RBM3	10977.2	-0.560937	0.0327829	-17.1106	1.23653e-65	6.94825e-65
RBM33	3080.27	0.590444	0.0435958	13.5436	8.64468e-42	3.56769e-41
RBM34	1565.81	-1.8837	0.0615876	-30.5858	1.89242e-205	3.39063e-204
RBM38	1935.42	-0.432369	0.0570941	-7.57291	3.64948e-14	8.83279e-14
RBM38-AS1	10.989	0.472365	0.614054	0.769256	0.441742	0.48067
RBM39	11323.2	0.0227079	0.0337815	0.672201	0.501456	0.539091
RBM4	4545.65	-0.00363727	0.0414963	-0.0876529	0.930153	0.937848
RBM41	1856.39	0.860996	0.0597045	14.421	3.81998e-47	1.70257e-46
RBM42	2922.17	-1.45984	0.0535123	-27.2805	7.2266e-164	9.82307e-163
RBM43	91.5912	-1.26542	0.223281	-5.66739	1.44987e-08	2.90182e-08
RBM44	34.5028	0.648229	0.3502	1.85103	0.0641654	0.079775
RBM45	539.049	-0.117072	0.095889	-1.22091	0.222119	0.254897
RBM47	4328.83	2.91517	0.0506681	57.5345	0	0
RBM48	521.486	0.461768	0.0941642	4.90386	9.39711e-07	1.73068e-06
RBM4B	693.469	-0.135087	0.0863797	-1.56387	0.117848	0.140874
RBM5	4303.83	0.577341	0.0411644	14.0253	1.09199e-44	4.70283e-44
RBM5-AS1	49.078	0.713713	0.365094	1.95487	0.0505979	0.0637408
RBM6	4227.36	0.893997	0.0485398	18.4178	9.45507e-76	5.92026e-75
RBM7	786.556	-0.663479	0.07664	-8.65708	4.84016e-18	1.29704e-17
RBM8A	5737.71	-1.23462	0.0379995	-32.4903	1.46274e-231	3.06948e-230
RBMS1	1403.48	-1.42545	0.060395	-23.6021	3.66676e-123	3.60526e-122
RBMS2	1309.06	0.951673	0.0599528	15.8737	9.63828e-57	4.85674e-56
RBMS3	74.3255	-7.70273	0.628863	-12.2487	1.70808e-34	6.26963e-34
RBMS3-AS3	7.25936	-6.46389	1.43626	-4.50049	6.77962e-06	1.19524e-05
RBMX	11026.5	-0.707799	0.0331987	-21.3201	7.3919e-101	5.99016e-100
RBMX2	1335.8	-0.190843	0.069634	-2.74066	0.00613154	0.00861019
RBMXL1	1623.28	1.20685	0.0595195	20.2765	2.07419e-91	1.52451e-90
RBP1	143.503	-8.92457	0.666193	-13.3964	6.34977e-41	2.58838e-40
RBP4	160.54	-0.0942028	0.151632	-0.62126	0.534429	0.571507
RBP5	91.554	2.62656	0.316429	8.30063	1.03563e-16	2.68485e-16
RBP7	16.5429	-4.26601	0.601605	-7.09105	1.33098e-12	3.0639e-12
RBPJ	4029.83	1.03938	0.0461189	22.537	1.80157e-112	1.61059e-111
RBPMS	501.216	1.29448	0.0978796	13.2252	6.27865e-40	2.51472e-39
RBPMS-AS1	8.95116	1.06391	0.737675	1.44224	0.149233	0.175945
RBPMS2	222.091	-1.46931	0.129698	-11.3287	9.46162e-30	3.21022e-29
RBSN	1737.83	0.253133	0.0519424	4.87335	1.09723e-06	2.01511e-06
RBX1	811.788	-2.11369	0.0896288	-23.5827	5.80296e-123	5.69007e-122
RC3H1	1670.94	0.853021	0.058883	14.4867	1.47009e-47	6.58625e-47
RC3H2	3015.63	0.10195	0.0441528	2.30903	0.0209416	0.0277251
RCAN1	3083.7	1.25525	0.0558079	22.4924	4.9256e-112	4.38346e-111
RCAN2	26.5834	-4.58701	0.497635	-9.21762	3.03762e-20	8.58476e-20
RCAN3	948.714	0.37584	0.068851	5.45874	4.79527e-08	9.36056e-08
RCBTB1	1140.75	-0.0296412	0.0782746	-0.378682	0.704924	0.734229
RCBTB2	180.036	0.208671	0.164299	1.27007	0.20406	0.235488
RCC1	4020.24	-1.17396	0.0426415	-27.531	7.4688e-167	1.03148e-165
RCC1L	1703.27	-0.0737902	0.0593073	-1.2442	0.213425	0.245639
RCC2	7471.39	0.235382	0.0352905	6.66984	2.56087e-11	5.66248e-11
RCC2-AS1	44.8289	-0.981759	0.343111	-2.86135	0.0042184	0.00602446
RCCD1	1153.95	-0.184458	0.0762917	-2.41779	0.0156149	0.0209585
RCCD1-AS1	10.8584	-1.00533	0.634341	-1.58485	0.113001	0.135501
RCE1	777.517	0.229905	0.0744774	3.08691	0.00202249	0.00298565
RCHY1	616.091	-1.21727	0.0794835	-15.3148	6.09046e-53	2.92679e-52
RCL1	562.56	-0.185068	0.0833657	-2.21995	0.0264219	0.0345375
RCN1	11564.3	0.431955	0.0350146	12.3364	5.76482e-35	2.13235e-34
RCN1P2	35.9116	1.46391	0.378947	3.86308	0.000111965	0.000183117
RCN2	6340.21	-0.405738	0.060375	-6.72029	1.81359e-11	4.03702e-11
RCN3	246.18	-1.1484	0.126599	-9.07115	1.17764e-19	3.28557e-19
RCOR1	3082.18	1.0412	0.0492787	21.1287	4.33115e-99	3.44384e-98
RCOR2	262.763	0.0468197	0.128226	0.365133	0.715012	0.743193
RCOR3	1247.74	0.538063	0.0610597	8.81209	1.22833e-18	3.33596e-18
RDH10	1963.02	1.24181	0.0550349	22.5641	9.75353e-113	8.73767e-112
RDH10-AS1	31.4653	2.31604	0.458254	5.05405	4.32532e-07	8.08682e-07
RDH11	6579.69	1.26935	0.0465464	27.2707	9.44235e-164	1.28107e-162
RDH12	9.55545	-3.62258	0.747473	-4.84644	1.25699e-06	2.30165e-06
RDH13	901.597	0.213345	0.090228	2.36451	0.0180541	0.0240722
RDH14	515.909	-0.876732	0.0868407	-10.0959	5.76234e-24	1.75796e-23
RDH16	18.8463	1.08879	0.507595	2.145	0.0319528	0.0412919
RDH5	77.8381	1.2532	0.248319	5.04672	4.49467e-07	8.39763e-07
RDH8	9.56974	4.85827	1.53193	3.17134	0.00151738	0.00226729
RDM1	73.2656	-2.45151	0.246684	-9.93786	2.84888e-23	8.57366e-23
RDX	1997.03	-3.17106	0.0711592	-44.5629	0	0
REC8	138.498	1.53899	0.191075	8.0544	7.98703e-16	2.02558e-15
RECK	99.6233	-3.96206	0.263047	-15.0622	2.87027e-51	1.35102e-50
RECQL	2850.29	-0.0783245	0.0721943	-1.08491	0.27796	0.314083
RECQL4	2240.32	-1.12461	0.0489068	-22.995	5.23542e-117	4.88488e-116
RECQL5	1313.84	0.560092	0.0639642	8.75633	2.01708e-18	5.44996e-18
REEP1	146.74	-6.43716	0.315082	-20.4301	9.03201e-93	6.7325e-92
REEP2	545.578	-8.12355	0.266348	-30.4998	2.62168e-204	4.67395e-203
REEP3	2871.08	0.862762	0.0605782	14.2421	5.01788e-46	2.19877e-45
REEP4	717.72	-0.96453	0.0808687	-11.9271	8.54891e-33	3.05985e-32
REEP5	3754.61	-0.315065	0.0518227	-6.07967	1.20427e-09	2.51219e-09
REEP6	593.84	-0.0030393	0.0795474	-0.0382074	0.969522	0.973403
REG4	6655.1	12.0005	0.646728	18.5558	7.3256e-77	4.65335e-76
REL	1283.67	2.1521	0.0727354	29.588	2.12909e-192	3.52485e-191
RELA	4015.21	0.992043	0.0420502	23.5919	4.66951e-123	4.58284e-122
RELA-DT	111.755	1.68767	0.230484	7.3223	2.43762e-13	5.75699e-13
RELB	1016.03	2.79218	0.095219	29.3238	5.16375e-189	8.33152e-188
RELCH	1301.83	0.750808	0.0658336	11.4046	3.96407e-30	1.35713e-29
RELL1	115.964	-1.48148	0.179247	-8.26506	1.39625e-16	3.60804e-16
RELL2	406.015	-0.667395	0.111507	-5.98521	2.16115e-09	4.46598e-09
RELT	878.316	-0.914266	0.0772477	-11.8355	2.55788e-32	9.06351e-32
REM2	21.5126	0.747192	0.507096	1.47347	0.140624	0.166285
RENBP	76.0588	-6.29179	0.424178	-14.8329	8.97499e-50	4.1387e-49
RENO1	71.9913	-0.794723	0.241905	-3.28527	0.00101884	0.00154833
REP15	21.7957	2.99688	0.622422	4.81486	1.473e-06	2.6876e-06
REPIN1	2865.22	-0.521272	0.0580874	-8.97394	2.86093e-19	7.89611e-19
REPS1	1310.6	-0.831259	0.0572565	-14.5182	9.29596e-48	4.17255e-47
REPS2	2535.4	4.71874	0.0984932	47.9094	0	0
RER1	3719.78	-0.00792417	0.051218	-0.154715	0.877046	0.890713
RERE	3730.53	1.45831	0.0528477	27.5947	1.28944e-167	1.79225e-166
RERG	1310.77	1.74218	0.0759762	22.9306	2.29998e-116	2.13032e-115
RESF1	16345	4.70845	0.0525181	89.6539	0	0
REST	2085.85	0.678115	0.0503479	13.4686	2.39357e-41	9.82569e-41
RET	47.3731	-1.36531	0.269523	-5.06565	4.07003e-07	7.61942e-07
RETREG1	3661.08	3.63584	0.0787954	46.1429	0	0
RETREG1-AS1	14.7279	2.60418	0.717484	3.62959	0.000283868	0.00045226
RETREG2	2375.31	-0.207649	0.0463017	-4.48469	7.302e-06	1.28534e-05
RETREG3	1862.1	0.284318	0.0491046	5.79005	7.03649e-09	1.42513e-08
RETSAT	3043.16	1.43973	0.045152	31.8863	4.13853e-223	8.31251e-222
REV1	1376.15	0.386828	0.0623879	6.20037	5.63312e-10	1.1896e-09
REV3L	1334.36	0.504881	0.0584281	8.64108	5.56856e-18	1.48946e-17
REX1BD	716.048	-0.441203	0.0966679	-4.56411	5.01616e-06	8.90899e-06
REXO1	1732.15	0.458733	0.0641236	7.1539	8.43469e-13	1.9548e-12
REXO2	1252.37	-1.31706	0.0588268	-22.3887	5.07135e-111	4.4744e-110
REXO4	1636.76	-0.174994	0.0561213	-3.11815	0.00181992	0.00269973
REXO5	242.696	-1.30211	0.12944	-10.0596	8.33252e-24	2.53168e-23
RFC1	2010.01	-1.07462	0.0559107	-19.2203	2.50356e-82	1.68036e-81
RFC2	1749.48	-1.05647	0.0532097	-19.8548	1.00259e-87	7.10745e-87
RFC3	2428.98	-0.962748	0.0679051	-14.1778	1.25645e-45	5.4789e-45
RFC4	1558.62	-0.518862	0.0565756	-9.17112	4.68119e-20	1.31711e-19
RFC5	1932.36	-0.699155	0.0552053	-12.6646	9.28358e-37	3.52394e-36
RFESD	82.5274	-2.80107	0.24822	-11.2846	1.56309e-29	5.28345e-29
RFFL	1172.12	1.41395	0.0715358	19.7657	5.87734e-87	4.13657e-86
RFK	1398.73	-0.130048	0.0766524	-1.6966	0.0897726	0.109115
RFLNA	349.646	8.48583	0.839883	10.1036	5.32565e-24	1.62634e-23
RFLNB	533.323	-7.48404	0.221884	-33.7295	2.13364e-249	4.93321e-248
RFNG	1179.39	-1.13753	0.0770214	-14.7691	2.31909e-49	1.0626e-48
RFPL2	6.84743	-4.08837	0.909236	-4.49648	6.90866e-06	1.2174e-05
RFPL3S	13.9886	-1.66048	0.519956	-3.19349	0.00140562	0.00210738
RFPL4A	5.06969	-1.54163	0.875331	-1.7612	0.078205	0.0959471
RFT1	1485.78	-0.405637	0.0531697	-7.6291	2.36398e-14	5.75184e-14
RFTN1	140.215	-4.05108	0.203576	-19.8996	4.09977e-88	2.91401e-87
RFTN2	93.8728	1.4741	0.222793	6.61645	3.67939e-11	8.09421e-11
RFWD3	3804.3	-0.534139	0.0392293	-13.6158	3.22464e-42	1.34005e-41
RFX1	475.71	0.125638	0.0992974	1.26527	0.205773	0.237377
RFX2	284.639	-0.0377452	0.132339	-0.285215	0.775479	0.798732
RFX3	124	-1.2741	0.206047	-6.18355	6.26747e-10	1.32098e-09
RFX5	2289.66	-0.191223	0.0521209	-3.66883	0.000243662	0.000389844
RFX5-AS1	17.1079	-3.43126	0.567134	-6.05018	1.44685e-09	3.0095e-09
RFX6	13.916	-7.41583	1.33165	-5.56888	2.56378e-08	5.07347e-08
RFX7	1966.34	1.59804	0.0698492	22.8784	7.62117e-116	7.01682e-115
RFX8	0.453017	1.91678	4.48269	0.427595	0.668946	0.699831
RFXANK	1191.97	-0.0780301	0.0615242	-1.26828	0.204697	0.236172
RFXAP	415.203	-0.656682	0.112421	-5.84128	5.18014e-09	1.0548e-08
RGCC	49.2296	-1.6358	0.290604	-5.62897	1.81292e-08	3.60844e-08
RGL1	91.4274	-3.81196	0.239795	-15.8968	6.67153e-57	3.36966e-56
RGL2	1922.92	0.17857	0.0499505	3.57495	0.000350299	0.000554159
RGL3	870.772	3.41024	0.113882	29.9453	5.07245e-197	8.58218e-196
RGL4	6.31614	0.82004	0.841326	0.974699	0.329709	0.367515
RGMA	181.294	-2.62691	0.162507	-16.1649	8.92071e-59	4.6126e-58
RGMB	782.812	0.30662	0.0891436	3.43961	0.000582545	0.000904531
RGMB-AS1	21.2646	-0.0481655	0.436277	-0.110401	0.912091	0.922266
RGP1	1897.22	-0.401269	0.0510946	-7.85346	4.04718e-15	1.00675e-14
RGPD1	366.88	3.18322	0.202044	15.755	6.34099e-56	3.16346e-55
RGPD2	1298.85	3.57402	0.102609	34.8314	8.15039e-266	2.06362e-264
RGPD3	43.2165	1.59081	0.33833	4.70196	2.57682e-06	4.64853e-06
RGPD4	85.0539	1.60498	0.262216	6.12083	9.30886e-10	1.94962e-09
RGPD5	2385.35	0.578574	0.0827378	6.99286	2.69342e-12	6.15298e-12
RGPD6	393.223	0.908589	0.772118	1.17675	0.239296	0.273098
RGPD8	1196.09	1.23599	0.0886959	13.9351	3.87473e-44	1.65549e-43
RGS10	455.184	-2.81061	0.0973744	-28.864	3.38578e-183	5.2357e-182
RGS11	21.5884	-8.64107	1.56019	-5.53846	3.05136e-08	6.01681e-08
RGS12	225.616	-1.36907	0.138319	-9.8979	4.25108e-23	1.2742e-22
RGS14	264.478	-2.42249	0.126399	-19.1654	7.19887e-82	4.80935e-81
RGS16	356.293	-0.753908	0.105872	-7.12091	1.07218e-12	2.47554e-12
RGS17	88.2411	-3.13372	0.238609	-13.1333	2.12204e-39	8.43186e-39
RGS17P1	5.56329	5.54221	2.49612	2.22033	0.0263967	0.0345067
RGS19	454.196	-0.636409	0.0949242	-6.70439	2.02244e-11	4.49404e-11
RGS2	412.022	-1.57855	0.106645	-14.8018	1.42522e-49	6.55539e-49
RGS20	67.8449	-0.690739	0.243683	-2.83458	0.00458856	0.00652544
RGS3	453.603	1.35182	0.104088	12.9873	1.44339e-38	5.66641e-38
RGS4	138.941	-6.71325	0.349063	-19.2322	1.98976e-82	1.33675e-81
RGS5	156.829	-2.64573	0.167015	-15.8413	1.61415e-56	8.10912e-56
RGS7	11.4854	-5.20443	0.872082	-5.96782	2.40447e-09	4.96071e-09
RGS9	445.855	0.568265	0.0946102	6.00638	1.89707e-09	3.9293e-09
RGS9BP	21.9744	-1.39803	0.400549	-3.49029	0.000482496	0.00075415
RHBDD1	884.883	0.583546	0.0882981	6.60881	3.87409e-11	8.5147e-11
RHBDD2	1438.88	-0.521843	0.0564315	-9.24737	2.30075e-20	6.52878e-20
RHBDD3	796.919	-1.0173	0.0844268	-12.0494	1.95276e-33	7.06084e-33
RHBDF1	1038.6	0.703523	0.0846748	8.30853	9.68975e-17	2.51325e-16
RHBDF2	961.9	0.621685	0.0725131	8.5734	1.0047e-17	2.67671e-17
RHBDL1	101.034	-1.0601	0.194914	-5.43881	5.36371e-08	1.04513e-07
RHBDL2	75.5974	6.26872	0.854616	7.33513	2.21501e-13	5.2364e-13
RHBDL3	51.5738	-7.16829	0.646629	-11.0856	1.47292e-28	4.91474e-28
RHCE	8.96375	-1.27959	0.655914	-1.95085	0.0510749	0.0643042
RHCG	107.598	1.52593	0.217178	7.02618	2.12261e-12	4.85927e-12
RHD	4.66967	1.67678	1.09765	1.52762	0.126608	0.150711
RHEB	3330.96	-0.530109	0.0510109	-10.3921	2.69401e-25	8.45558e-25
RHEBL1	55.3609	-2.73998	0.329838	-8.30707	9.80978e-17	2.54377e-16
RHEBP1	16.1002	0.394801	0.504489	0.782577	0.433876	0.472705
RHEBP2	13.4668	-4.18648	0.725121	-5.77349	7.76451e-09	1.57008e-08
RHNO1	1442.84	0.060307	0.0568268	1.06124	0.28858	0.325129
RHOA	15013.7	-0.364572	0.0343068	-10.6268	2.23591e-26	7.16686e-26
RHOB	2111.86	-0.965954	0.0611334	-15.8008	3.07431e-56	1.5398e-55
RHOBTB1	367.189	-0.338884	0.10814	-3.13376	0.00172581	0.00256506
RHOBTB2	402.041	-0.480603	0.0987277	-4.86796	1.12753e-06	2.06935e-06
RHOBTB3	1115.97	-6.85144	0.130834	-52.3675	0	0
RHOC	3092.4	-1.52373	0.0481891	-31.6197	1.97798e-219	3.87547e-218
RHOD	739.513	1.70113	0.0989033	17.1999	2.65959e-66	1.50348e-65
RHOF	1398.15	1.49475	0.0705471	21.188	1.23323e-99	9.86402e-99
RHOG	646.125	-0.436398	0.0750582	-5.81412	6.09532e-09	1.23684e-08
RHOH	1.50772	-1.42399	1.62319	-0.877279	0.380335	0.419243
RHOJ	1.07355	-2.69578	1.95443	-1.37931	0.167798	0.196287
RHOQ	1342.42	-1.53371	0.0639744	-23.9738	5.22456e-127	5.28383e-126
RHOQ-AS1	2.73896	-1.16224	1.22392	-0.949604	0.342314	0.380384
RHOQP1	25.0964	-0.50602	0.386319	-1.30985	0.190247	0.220491
RHOT1	1876.81	0.906399	0.06818	13.2942	2.5015e-40	1.00883e-39
RHOT2	1983.97	-1.71053	0.0503719	-33.958	9.29194e-253	2.19306e-251
RHOU	1523.4	0.440511	0.0572404	7.6958	1.40611e-14	3.43984e-14
RHOV	333.127	-0.928172	0.109851	-8.44938	2.92862e-17	7.70348e-17
RHOXF1-AS1	21.1627	3.65601	0.748419	4.88498	1.03441e-06	1.90135e-06
RHOXF1P3	26.722	-3.09689	0.46867	-6.60783	3.90006e-11	8.57092e-11
RHPN1	1307.15	-0.230724	0.0868662	-2.65608	0.00790541	0.0109754
RHPN1-AS1	72.1145	-0.329788	0.254656	-1.29503	0.195309	0.22603
RHPN2	2488.54	1.63639	0.0525307	31.151	4.90917e-213	9.23284e-212
RIBC1	52.4652	0.517843	0.293913	1.76189	0.0780875	0.0958138
RIBC2	117.381	0.962845	0.206092	4.67192	2.98395e-06	5.36505e-06
RIC1	734.946	-0.485362	0.0776242	-6.25272	4.03375e-10	8.56205e-10
RIC3	224.357	7.10519	0.658008	10.798	3.51694e-27	1.14586e-26
RIC8A	1906.77	-0.965512	0.0514598	-18.7624	1.53186e-78	9.90862e-78
RIC8B	429.617	-0.372901	0.0927792	-4.01923	5.83893e-05	9.72343e-05
RICTOR	2505.33	1.29367	0.0584129	22.1469	1.11646e-108	9.6724e-108
RIDA	814.343	-1.14197	0.0890366	-12.8258	1.17517e-37	4.53341e-37
RIF1	5461.48	0.518306	0.0462707	11.2016	4.00429e-29	1.34633e-28
RILP	207.29	0.251851	0.16364	1.53906	0.12379	0.147601
RILPL1	457.059	0.363442	0.103482	3.51213	0.000444527	0.000697001
RILPL2	295.328	-0.110309	0.126817	-0.869828	0.384394	0.423285
RIMBP3	45.0765	-0.569474	0.310457	-1.83431	0.0666085	0.082641
RIMBP3B	9.18778	-0.606463	0.774399	-0.78314	0.433545	0.472369
RIMBP3C	7.47649	-3.3249	1.07452	-3.09431	0.00197274	0.00291739
RIMKLA	371.707	0.632139	0.112912	5.5985	2.16216e-08	4.29012e-08
RIMKLB	656.468	-2.54516	0.0829278	-30.6913	7.43663e-207	1.3447e-205
RIMKLBP1	8.54545	1.52948	0.783066	1.9532	0.0507964	0.0639834
RIMKLBP2	21.1037	1.13403	0.466562	2.43061	0.0150736	0.0202672
RIMS1	3.53529	-5.39365	1.61253	-3.34484	0.000823307	0.00126193
RIMS2	16.483	-5.22577	0.736943	-7.09114	1.3301e-12	3.06253e-12
RIMS3	260.045	-2.53546	0.126783	-19.9983	5.69667e-89	4.08675e-88
RIMS4	831.684	-2.27496	0.0808045	-28.1539	2.14416e-174	3.11264e-173
RIN1	1198.42	2.0883	0.0803322	25.9958	5.52942e-149	6.73142e-148
RIN2	299.389	-0.496472	0.113523	-4.37331	1.22376e-05	2.12724e-05
RIN3	504.073	1.51024	0.113247	13.3358	1.43326e-40	5.80844e-40
RING1	1224.43	0.0994821	0.06646	1.49687	0.134426	0.159446
RINL	334.222	0.788655	0.125855	6.26636	3.69592e-10	7.85578e-10
RINT1	1465.9	-0.480554	0.0626759	-7.66729	1.75664e-14	4.28572e-14
RIOK1	1883.66	-0.137919	0.0516073	-2.67247	0.00752949	0.0104744
RIOK2	1559.23	-0.497725	0.0887479	-5.6083	2.04323e-08	4.0601e-08
RIOK3	3851.72	1.19675	0.0444599	26.9176	1.36863e-159	1.80575e-158
RIOX1	1024.51	2.76298	0.0895899	30.8403	7.5628e-209	1.38611e-207
RIOX2	2567.86	0.129992	0.0512183	2.538	0.0111488	0.0152265
RIPK1	1675.16	1.1995	0.057395	20.8991	5.45303e-97	4.25281e-96
RIPK2	1422.62	-0.181604	0.0704162	-2.579	0.00990854	0.0136205
RIPK2-DT	602.515	1.16149	0.0954691	12.1661	4.71055e-34	1.71648e-33
RIPK3	270.58	11.1451	2.38086	4.68113	2.85303e-06	5.13564e-06
RIPK4	715.331	-0.441713	0.0764764	-5.77581	7.65835e-09	1.54905e-08
RIPOR1	1631.78	-0.254224	0.0527371	-4.82058	1.4314e-06	2.61326e-06
RIPOR2	8.39271	-3.09427	0.756969	-4.08771	4.35651e-05	7.31864e-05
RIPPLY2	5.57562	-6.68842	1.72498	-3.8774	0.000105579	0.000173026
RIPPLY3	208.812	1.9476	0.162056	12.018	2.85747e-33	1.02959e-32
RIT1	720.497	-0.735493	0.0860305	-8.54921	1.2393e-17	3.2928e-17
RITA1	839.484	-1.40879	0.0718561	-19.6057	1.38363e-85	9.59731e-85
RLBP1	114.136	9.89958	2.38453	4.15159	3.30178e-05	5.58898e-05
RLF	1420.59	0.525761	0.0655816	8.0169	1.08445e-15	2.73995e-15
RLIM	3916.3	0.532227	0.0502219	10.5975	3.06029e-26	9.79328e-26
RLN1	4.9876	-2.76523	1.01782	-2.71681	0.00659145	0.00922777
RLN2	18.8267	-8.44382	1.56778	-5.38586	7.20985e-08	1.39577e-07
RMC1	1296.82	0.669906	0.0611191	10.9607	5.90574e-28	1.95157e-27
RMDN1	1110.23	-1.48056	0.0685023	-21.6133	1.34714e-103	1.11258e-102
RMDN2	106.35	-0.994033	0.189992	-5.23199	1.67697e-07	3.19855e-07
RMDN3	1017.5	-0.0321341	0.0664276	-0.483746	0.628566	0.662243
RMI1	645.635	-0.13817	0.091375	-1.51212	0.130503	0.155082
RMI2	409.756	-0.572446	0.101124	-5.66081	1.50658e-08	3.01176e-08
RMND1	477.507	-0.729915	0.103771	-7.03393	2.00796e-12	4.60072e-12
RMND5A	6189.74	1.15449	0.041463	27.8438	1.28114e-170	1.81581e-169
RMND5B	1667.37	-0.187996	0.0583179	-3.22363	0.00126575	0.00190583
RMRP	26.4249	-2.18042	1.39145	-1.56701	0.117112	0.140072
RN7SKP11	1.16089	-4.42508	2.49901	-1.77073	0.0766052	0.0941611
RN7SKP23	32.9672	2.88706	0.492855	5.85783	4.68968e-09	9.5656e-09
RN7SKP97	9.00194	0.530331	0.708321	0.748715	0.454029	0.492697
RN7SL1	1688.12	-3.55788	0.778618	-4.56948	4.88934e-06	8.68877e-06
RN7SL2	2321.78	-4.00314	0.959971	-4.17006	3.04519e-05	5.17007e-05
RN7SL3	71.2857	-5.04419	0.724681	-6.96056	3.38917e-12	7.71704e-12
RN7SL731P	2.93173	-1.24895	3.26375	-0.382672	0.701963	0.731498
RN7SL809P	3.61076	0.539298	1.25837	0.428569	0.668237	0.699258
RN7SL832P	9.81905	-2.05672	0.633182	-3.24823	0.00116124	0.00175545
RN7SL8P	26.273	7.78085	2.3996	3.24256	0.00118463	0.00178905
RNA5-8SN1	11.8905	-4.7224	0.834245	-5.66069	1.50768e-08	3.01284e-08
RNA5-8SN2	11.8905	-4.7224	0.834245	-5.66069	1.50768e-08	3.01284e-08
RNA5-8SN3	11.8905	-4.7224	0.834245	-5.66069	1.50768e-08	3.01284e-08
RNASE1	8.31981	2.58158	0.941893	2.74084	0.00612829	0.00860618
RNASE4	744.982	2.29209	0.111169	20.6181	1.88894e-94	1.43631e-93
RNASEH1	1609.17	-0.905528	0.0727466	-12.4477	1.43919e-35	5.36945e-35
RNASEH1-AS1	197.315	-0.805067	0.149801	-5.37425	7.69014e-08	1.48728e-07
RNASEH2A	1541.88	-1.20356	0.0608829	-19.7684	5.56747e-87	3.92104e-86
RNASEH2B	1539.19	-0.228961	0.0560173	-4.08732	4.36382e-05	7.3292e-05
RNASEH2B-AS1	10.298	0.659762	0.670424	0.984097	0.325068	0.362884
RNASEH2C	1916.54	-0.854476	0.0480591	-17.7797	1.0155e-70	6.01657e-70
RNASEK	2137.16	-0.403667	0.0622402	-6.48562	8.83678e-11	1.92106e-10
RNASEK-C17orf49	63.0715	-1.60534	0.405771	-3.95628	7.61268e-05	0.000125859
RNASEL	209.509	0.0383551	0.141819	0.270451	0.786813	0.809324
RNASET2	1007.74	-1.03967	0.0738829	-14.0718	5.65905e-45	2.44447e-44
RND1	458.471	2.4483	0.124906	19.6011	1.51197e-85	1.04774e-84
RND2	230.058	-6.04839	0.234099	-25.8369	3.41511e-147	4.10193e-146
RND3	2189.47	-3.80951	0.0816379	-46.6635	0	0
RNF10	6209.95	0.602083	0.0368861	16.3227	6.80166e-60	3.5613e-59
RNF103	2430.69	1.53995	0.0539988	28.5183	6.94856e-179	1.04021e-177
RNF103-CHMP3	4.85183	-0.448293	1.52943	-0.293111	0.769437	0.793456
RNF11	1969.8	-0.0719041	0.0522329	-1.37661	0.168634	0.197159
RNF111	1176.25	1.08186	0.0707944	15.2818	1.01167e-52	4.84863e-52
RNF112	117.741	4.00726	0.346773	11.5559	6.89423e-31	2.38796e-30
RNF113A	545.878	0.175576	0.0943424	1.86105	0.0627367	0.0780663
RNF114	2716.39	0.294325	0.0454889	6.47026	9.78368e-11	2.12349e-10
RNF115	1511.51	-0.0174336	0.0619915	-0.281225	0.778538	0.801576
RNF121	1185.1	0.499022	0.0672754	7.4176	1.19259e-13	2.84492e-13
RNF122	70.8145	-1.56804	0.252027	-6.2217	4.91788e-10	1.04019e-09
RNF123	1864.13	0.158727	0.0601935	2.63695	0.00836555	0.0115874
RNF125	549.295	-0.423346	0.101217	-4.18257	2.88231e-05	4.90085e-05
RNF126	1595.45	-0.220759	0.086069	-2.5649	0.0103204	0.0141533
RNF128	1694.11	2.70384	0.0804108	33.6253	7.1556e-248	1.63691e-246
RNF13	2310.47	0.999259	0.067901	14.7164	5.05838e-49	2.3055e-48
RNF130	1294.8	-0.991693	0.0597124	-16.6078	6.1184e-62	3.28815e-61
RNF135	679.712	1.09958	0.0911574	12.0624	1.66834e-33	6.03545e-33
RNF138	2499.66	-1.23629	0.0661941	-18.6767	7.66068e-78	4.91688e-77
RNF139	1592.22	-0.578355	0.0635681	-9.09819	9.18477e-20	2.5675e-19
RNF139-DT	110.255	0.363679	0.202985	1.79166	0.0731879	0.0902228
RNF14	1927.12	-0.31202	0.0570408	-5.47012	4.49741e-08	8.79105e-08
RNF141	1000.05	-0.327499	0.0674647	-4.85437	1.2077e-06	2.21347e-06
RNF144A	199.144	-0.890377	0.139231	-6.39496	1.60594e-10	3.45535e-10
RNF144B	66.7096	-2.10353	0.274273	-7.66948	1.72694e-14	4.2142e-14
RNF145	3212.87	0.486722	0.0427892	11.3749	5.5773e-30	1.90249e-29
RNF146	582.611	-1.31419	0.0982403	-13.3773	8.20475e-41	3.33823e-40
RNF148	5.50265	1.57675	0.95732	1.64705	0.0995483	0.120333
RNF149	2434.43	1.84536	0.051422	35.8866	4.9481e-282	1.34944e-280
RNF14P3	4.59768	0.693781	1.00556	0.689948	0.490227	0.528362
RNF150	144.912	-8.08409	0.50646	-15.962	2.3518e-57	1.19625e-56
RNF152	643.973	3.21225	0.129211	24.8605	1.99133e-136	2.17945e-135
RNF157	990.754	-0.281047	0.078199	-3.59399	0.000325647	0.000516647
RNF157-AS1	54.8208	0.583029	0.301861	1.93145	0.0534277	0.0670979
RNF165	33.369	-4.95044	0.517231	-9.57104	1.05834e-21	3.08811e-21
RNF166	591.058	-1.92454	0.0980528	-19.6276	8.98251e-86	6.23458e-85
RNF167	2514.24	-0.660138	0.0515433	-12.8074	1.48955e-37	5.73385e-37
RNF168	1334.53	0.782692	0.0636292	12.3008	8.96392e-35	3.30546e-34
RNF169	1652.13	0.31188	0.0728655	4.28022	1.86713e-05	3.21014e-05
RNF170	654.206	0.426742	0.0799796	5.33563	9.52115e-08	1.83515e-07
RNF175	2.74442	-5.66483	1.97719	-2.8651	0.0041688	0.00595795
RNF180	25.9662	0.917828	0.422034	2.17477	0.0296472	0.0384771
RNF181	1335.6	-0.0840878	0.0831027	-1.01185	0.311608	0.349032
RNF182	132.49	-8.80813	0.665876	-13.2279	6.05689e-40	2.4268e-39
RNF183	7.37579	2.83065	1.09	2.59692	0.00940633	0.0129632
RNF185	1235	-1.39515	0.0602587	-23.1527	1.3659e-118	1.2912e-117
RNF185-AS1	16.298	-0.6461	0.579551	-1.11483	0.264924	0.300233
RNF186	14.9959	6.97109	2.41567	2.88578	0.0039044	0.00559453
RNF187	3236.1	-1.39944	0.0442925	-31.5953	4.27758e-219	8.33567e-218
RNF19A	1793.46	1.38607	0.0585657	23.6669	7.90159e-124	7.81895e-123
RNF19B	1640.05	1.03832	0.0674596	15.3917	1.86094e-53	8.9969e-53
RNF2	1086.3	-1.36806	0.078832	-17.3541	1.83657e-67	1.05005e-66
RNF20	1414.43	-0.534329	0.0645531	-8.27737	1.25931e-16	3.2569e-16
RNF207	633.428	1.26837	0.114659	11.0621	1.91495e-28	6.37293e-28
RNF208	245.686	-0.278308	0.123859	-2.24697	0.0246421	0.0323365
RNF213	12026.9	2.08058	0.0355151	58.5828	0	0
RNF213-AS1	140.925	1.27317	0.204869	6.21453	5.14776e-10	1.08824e-09
RNF214	1424.93	1.04277	0.0638153	16.3404	5.09208e-60	2.67071e-59
RNF215	498.694	-1.21921	0.0848797	-14.364	8.71134e-47	3.86351e-46
RNF216	2470.12	0.420555	0.0480426	8.75379	2.06305e-18	5.57346e-18
RNF216P1	754.699	-0.718539	0.0704042	-10.2059	1.86543e-24	5.75776e-24
RNF217	189.373	-8.64461	0.531717	-16.2579	1.96258e-59	1.02337e-58
RNF217-AS1	4.19439	-3.95302	1.17492	-3.36451	0.000766799	0.00117841
RNF220	2019.6	-0.348919	0.0474676	-7.35067	1.97222e-13	4.67064e-13
RNF223	86.1269	6.45991	0.855337	7.55248	4.27047e-14	1.03219e-13
RNF224	22.2701	-0.0432668	0.431151	-0.100352	0.920065	0.929153
RNF227	261.733	1.63575	0.155419	10.5248	6.64058e-26	2.11066e-25
RNF24	892.583	-2.80604	0.0839614	-33.4206	6.89108e-245	1.54687e-243
RNF25	553.368	-0.552536	0.0916921	-6.02599	1.68078e-09	3.48767e-09
RNF26	2233.38	0.0747149	0.0457729	1.63229	0.102617	0.123814
RNF31	1067.31	0.0151203	0.0721628	0.209531	0.834034	0.852045
RNF32	109.671	0.821534	0.211317	3.88768	0.000101206	0.000166011
RNF32-AS1	49.8205	-0.808572	0.277495	-2.91382	0.00357035	0.00514218
RNF34	1750.38	0.487228	0.0597454	8.15508	3.48944e-16	8.92615e-16
RNF38	995.483	-0.0816052	0.0672332	-1.21376	0.224838	0.257756
RNF39	90.7402	2.72044	0.320133	8.49783	1.93168e-17	5.10225e-17
RNF4	1510.72	-0.727867	0.073366	-9.92105	3.37192e-23	1.0128e-22
RNF40	5376.01	-1.09831	0.0335588	-32.728	6.24184e-235	1.33052e-233
RNF41	1967.21	0.150994	0.0492358	3.06675	0.002164	0.00318603
RNF43	3834.18	4.83808	0.0789665	61.2675	0	0
RNF44	2694.18	1.50414	0.0587558	25.5999	1.52879e-144	1.79723e-143
RNF5	1356.74	-0.805035	0.0558604	-14.4116	4.37647e-47	1.94899e-46
RNF5P1	6.93894	-0.35151	0.754059	-0.466157	0.641103	0.673938
RNF6	3257.91	1.26546	0.0587084	21.5551	4.74548e-103	3.91022e-102
RNF7	1874.83	0.628142	0.0595542	10.5474	5.22167e-26	1.66384e-25
RNF8	1083.84	-0.309301	0.0653641	-4.73197	2.22354e-06	4.02468e-06
RNFT1	2029.53	0.513988	0.0665973	7.71785	1.18308e-14	2.90246e-14
RNFT1-DT	44.9454	-0.963706	0.305511	-3.1544	0.00160827	0.00239673
RNFT1P3	3.76327	-6.12116	1.82685	-3.35067	0.000806171	0.00123689
RNFT2	189.825	-0.910369	0.166633	-5.46332	4.67317e-08	9.128e-08
RNGTT	882.629	-1.25007	0.0950059	-13.1578	1.53486e-39	6.11676e-39
RNH1	1958.25	-1.06957	0.053077	-20.1512	2.62608e-90	1.90676e-89
RNLS	18.0677	-5.61278	0.761231	-7.37329	1.66462e-13	3.95085e-13
RNMT	3352.39	1.60218	0.0458591	34.937	2.03719e-267	5.21308e-266
RNPC3	480.428	-1.249	0.110059	-11.3485	7.54156e-30	2.56563e-29
RNPEP	2790.49	-0.328139	0.0444141	-7.38817	1.48868e-13	3.54106e-13
RNPEPL1	2380.51	0.97534	0.0640525	15.2272	2.33428e-52	1.1143e-51
RNPS1	4440.17	-1.39153	0.0412802	-33.7094	4.2133e-249	9.70002e-248
RO60	1822.6	-0.305043	0.0656954	-4.64329	3.42905e-06	6.14789e-06
ROBO1	3021.54	-0.750815	0.0422402	-17.7749	1.10619e-70	6.54851e-70
ROBO2	68.4142	-9.72531	1.25375	-7.75695	8.69963e-15	2.14356e-14
ROBO3	348.707	-1.12605	0.105885	-10.6347	2.05567e-26	6.59599e-26
ROBO4	0.282078	-0.701196	4.11997	-0.170195	0.864857	0.879918
ROCK1	4732.48	0.409564	0.0396791	10.3219	5.60932e-25	1.74761e-24
ROCK1P1	192.93	3.05973	0.214375	14.2728	3.23515e-46	1.42136e-45
ROCK2	3087.32	1.1159	0.0481745	23.1637	1.05844e-118	1.00187e-117
ROGDI	399.222	-2.13619	0.101313	-21.085	1.09162e-98	8.63528e-98
ROM1	71.6548	0.0457078	0.237695	0.192296	0.84751	0.864053
ROMO1	1444.23	-0.923573	0.0811043	-11.3875	4.82851e-30	1.6502e-29
ROPN1L	8.72406	-1.37052	0.647911	-2.11529	0.0344049	0.0443014
ROR1	260.191	-0.721971	0.125755	-5.74107	9.40789e-09	1.89794e-08
ROR2	111.647	-8.56019	0.66992	-12.7779	2.17789e-37	8.35375e-37
RORA	149.219	-1.25976	0.168782	-7.46386	8.40267e-14	2.01358e-13
RORA-AS1	11.7057	0.309353	0.624012	0.495749	0.620071	0.654124
RORB	22.5259	-6.97025	0.923354	-7.54883	4.39169e-14	1.06113e-13
RORC	9.2444	0.976289	0.680817	1.43399	0.151574	0.178528
ROS1	1.65091	-0.165535	2.07068	-0.0799423	0.936283	0.9435
RP2	950.569	0.752994	0.0744287	10.117	4.6453e-24	1.42079e-23
RP9	836.613	1.04858	0.0864258	12.1327	7.08328e-34	2.575e-33
RP9P	293.789	1.01792	0.124439	8.18005	2.83733e-16	7.27683e-16
RPA1	4231.47	-1.20993	0.0443283	-27.2948	4.884e-164	6.65137e-163
RPA2	2889.93	-1.50002	0.0602636	-24.891	9.31256e-137	1.02547e-135
RPA3	1212.98	-1.78602	0.0969248	-18.4269	7.99288e-76	5.00791e-75
RPA4	13.4749	-0.408505	0.528735	-0.772609	0.439754	0.47865
RPAIN	1877.49	0.070945	0.0494301	1.43526	0.151214	0.178153
RPAP1	1305.46	0.183955	0.0579733	3.1731	0.00150822	0.00225516
RPAP2	821.865	-0.715823	0.0698383	-10.2497	1.18698e-24	3.6758e-24
RPAP3	2325	-0.291499	0.0503621	-5.78806	7.12056e-09	1.44203e-08
RPAP3-DT	15.3934	-1.01844	0.500455	-2.03502	0.0418487	0.0533074
RPE	3234.17	-0.360492	0.0561215	-6.42341	1.33252e-10	2.8771e-10
RPF1	2067.46	-0.825115	0.0528966	-15.5987	7.43432e-55	3.65065e-54
RPF2	1923.93	-1.72826	0.0534828	-32.3144	4.39686e-229	9.09387e-228
RPGR	527.347	-0.0213683	0.0936546	-0.228161	0.819521	0.838847
RPGRIP1	41.571	3.9642	0.567846	6.98111	2.92854e-12	6.68371e-12
RPGRIP1L	819.53	-0.147485	0.0788827	-1.86967	0.061529	0.0766608
RPH3AL	520.79	2.22988	0.114069	19.5485	4.24603e-85	2.9245e-84
RPIA	1145.42	-0.124888	0.0701029	-1.78149	0.0748325	0.0921239
RPL10	39590.3	-0.183756	0.0583527	-3.14906	0.00163795	0.00243917
RPL10A	17880.1	-0.719234	0.0593128	-12.1261	7.68118e-34	2.79141e-33
RPL10AP6	19.3165	-0.873626	0.448046	-1.94986	0.0511933	0.0644419
RPL10P16	84.9798	-0.0436914	0.206984	-0.211086	0.83282	0.850886
RPL10P9	194.599	3.142	0.221909	14.159	1.64374e-45	7.14752e-45
RPL11	26504.4	-0.964832	0.0596801	-16.1667	8.65732e-59	4.47748e-58
RPL11P3	10.8714	1.55825	0.755878	2.06152	0.0392538	0.0501976
RPL12	26862.9	-1.11369	0.0568193	-19.6006	1.52896e-85	1.05917e-84
RPL12P14	3.26242	-2.15598	1.0896	-1.97868	0.0478525	0.0605049
RPL12P16	56.1975	-1.18214	0.266186	-4.44103	8.9528e-06	1.56723e-05
RPL12P4	23.0362	-1.10642	0.383874	-2.88224	0.00394856	0.00565405
RPL12P9	5.69998	5.57824	2.47313	2.25553	0.0240998	0.0316634
RPL13	18770.3	-1.88539	0.0592933	-31.7977	6.96268e-222	1.38178e-220
RPL13A	54129.3	-0.366839	0.0450088	-8.1504	3.62737e-16	9.27568e-16
RPL13AP20	12.4746	0.790724	0.588876	1.34277	0.179347	0.208711
RPL13AP25	6.97574	0.325508	0.746688	0.435936	0.662883	0.694161
RPL13AP5	176.597	-0.140597	0.149686	-0.939281	0.347586	0.385706
RPL13P12	646.612	3.85726	0.287181	13.4314	3.95598e-41	1.6181e-40
RPL13P5	155.631	1.41852	0.173491	8.1763	2.92683e-16	7.49852e-16
RPL14	27890.5	-0.339052	0.0548498	-6.18147	6.35087e-10	1.33829e-09
RPL14P1	127.538	-0.3068	0.178691	-1.71693	0.0859925	0.104884
RPL15	35300.8	-0.652081	0.0523893	-12.4468	1.45534e-35	5.42876e-35
RPL15P3	89.926	-0.33229	0.202098	-1.64421	0.100134	0.121006
RPL17	17184	-1.57951	0.0615739	-25.6523	3.98552e-145	4.70841e-144
RPL17-C18orf32	974.381	-0.436428	0.0780311	-5.593	2.23183e-08	4.4259e-08
RPL17P50	1.39414	-0.589195	1.75943	-0.334877	0.737718	0.76385
RPL18	15740.4	-0.790655	0.035825	-22.0699	6.14981e-108	5.29173e-107
RPL18A	22731.9	-0.605236	0.0316997	-19.0928	2.89811e-81	1.926e-80
RPL18AP3	90.2264	-0.398249	0.209917	-1.89718	0.0578048	0.0723088
RPL18AP7	8.26265	-0.498207	0.63508	-0.784478	0.43276	0.47168
RPL19	36138.8	-0.59575	0.0447492	-13.3131	1.94347e-40	7.85104e-40
RPL21	24657	-1.03561	0.0625817	-16.5482	1.64981e-61	8.82902e-61
RPL21P119	10.4517	-0.630439	2.78255	-0.226569	0.820759	0.839915
RPL21P16	144.471	-0.630806	0.179186	-3.5204	0.000430902	0.000676424
RPL21P75	13.8928	-2.42613	0.678246	-3.57707	0.000347467	0.000549931
RPL22	17396	-0.186527	0.0487099	-3.82935	0.000128483	0.00020918
RPL22L1	2189.24	-1.51709	0.082229	-18.4495	5.2614e-76	3.30035e-75
RPL22P1	251.588	-1.56496	0.404428	-3.86956	0.000109034	0.000178513
RPL22P2	3.26573	-1.87127	1.05923	-1.76663	0.0772905	0.0949224
RPL23	24640.1	-0.980712	0.0483951	-20.2647	2.63658e-91	1.93523e-90
RPL23A	25353.3	-1.05481	0.0571321	-18.4626	4.13126e-76	2.59521e-75
RPL23AP1	6.34665	1.50312	0.970414	1.54894	0.121395	0.144865
RPL23AP24	2.69911	-2.34515	1.54437	-1.51852	0.128883	0.153276
RPL23AP42	792.781	-0.244266	0.144671	-1.68842	0.0913301	0.110896
RPL23AP49	19.2854	-1.94291	0.492035	-3.94873	7.85672e-05	0.000129754
RPL23AP53	15.6504	-0.204937	0.513444	-0.399142	0.689789	0.719751
RPL23AP64	15.1288	1.43927	0.598262	2.40576	0.0161389	0.0216254
RPL23AP7	195.525	0.0549788	0.154793	0.355177	0.722457	0.750101
RPL23AP82	489.666	-1.02621	0.0959721	-10.6928	1.10042e-26	3.55149e-26
RPL24	17798.3	-1.74985	0.0561592	-31.1587	3.86566e-213	7.27661e-212
RPL24P2	5.4381	-2.36058	0.879826	-2.68301	0.00729624	0.0101617
RPL24P4	67.3902	-0.443506	0.260294	-1.70386	0.0884069	0.107595
RPL26	27617.8	-1.16622	0.0571236	-20.4157	1.21217e-92	9.01996e-92
RPL26L1	1277.71	-1.94162	0.0884219	-21.9586	7.1634e-107	6.09822e-106
RPL26P19	25.6907	-2.01085	0.383189	-5.24767	1.54038e-07	2.94193e-07
RPL27	19272.7	-1.31466	0.0568473	-23.1262	2.52201e-118	2.37992e-117
RPL27A	18182.2	-1.2131	0.0524851	-23.1132	3.40822e-118	3.21057e-117
RPL28	15038.9	-0.115229	0.0293878	-3.921	8.81816e-05	0.000145221
RPL29	24780.2	-0.931811	0.0591339	-15.7577	6.08506e-56	3.03788e-55
RPL29P11	9.86618	-0.385599	0.628379	-0.613641	0.539453	0.576407
RPL3	41470.5	-0.489218	0.0492585	-9.93163	3.03245e-23	9.11977e-23
RPL30	20282.6	-0.503602	0.0558069	-9.024	1.81337e-19	5.03256e-19
RPL31	18556.1	-1.23744	0.0540071	-22.9124	3.49214e-116	3.22484e-115
RPL32	24542	-1.00167	0.0567604	-17.6473	1.06671e-69	6.25131e-69
RPL32P18	28.8418	-1.05872	0.344433	-3.07381	0.00211346	0.00311396
RPL32P24	7.5331	1.12582	1.04632	1.07598	0.281937	0.318243
RPL32P29	25.2084	-0.331574	0.371062	-0.89358	0.371546	0.41031
RPL32P3	547.946	0.598599	0.0941266	6.35951	2.02401e-10	4.34101e-10
RPL32P33	7.37182	5.94539	2.45532	2.42143	0.0154594	0.0207627
RPL34	12353.9	-0.979453	0.0534603	-18.3211	5.61389e-75	3.48297e-74
RPL34P18	6.66543	-0.779312	0.741135	-1.05151	0.293024	0.329705
RPL35	11430	-1.74265	0.0532812	-32.7067	1.25462e-234	2.67172e-233
RPL35A	14167.3	-0.614575	0.0516545	-11.8978	1.21505e-32	4.33385e-32
RPL35P5	7.1116	-2.35791	0.790033	-2.98457	0.00283977	0.00413553
RPL36	10790.4	-0.923586	0.0449364	-20.5532	7.21105e-94	5.44857e-93
RPL36A	12619.9	-2.39619	0.0607553	-39.44	0	0
RPL36A-HNRNPH2	3832.3	-2.526	0.138132	-18.2869	1.05266e-74	6.50844e-74
RPL36AL	4444.08	-0.346735	0.0584809	-5.92904	3.04715e-09	6.26567e-09
RPL37	22263.6	-0.665651	0.0560574	-11.8744	1.60702e-32	5.72057e-32
RPL37A	22100.9	-0.72328	0.0514134	-14.0679	5.98092e-45	2.58299e-44
RPL37A-DT	27.171	-1.86901	0.375428	-4.97833	6.41367e-07	1.18985e-06
RPL37P12	6.49887	1.84934	0.890196	2.07746	0.0377593	0.0483781
RPL38	9505.38	-0.787587	0.062532	-12.595	2.25091e-36	8.49484e-36
RPL39	27734.7	-2.11081	0.0513283	-41.1237	0	0
RPL39L	295.421	-1.27183	0.125361	-10.1453	3.47643e-24	1.06616e-23
RPL39P3	72.8379	-3.95473	0.334616	-11.8187	3.12482e-32	1.1056e-31
RPL3L	2.87985	-5.08104	1.66532	-3.05108	0.00228018	0.00335068
RPL3P4	39.7698	-0.865159	0.324848	-2.66328	0.00773839	0.0107504
RPL3P7	5.27258	-0.0640839	1.01761	-0.062975	0.949786	0.955812
RPL4	66921.2	-0.0836895	0.0550041	-1.52151	0.128131	0.15244
RPL41	25837.9	-1.13046	0.0665266	-16.9926	9.31839e-65	5.1715e-64
RPL41P2	13.2894	-2.78495	0.591971	-4.70453	2.54452e-06	4.59218e-06
RPL4P4	167.376	0.730566	0.160824	4.54265	5.55508e-06	9.84022e-06
RPL4P5	22.5847	0.24271	0.418351	0.580158	0.561808	0.598338
RPL5	29295.9	-1.68251	0.0494631	-34.0155	1.31543e-253	3.11487e-252
RPL5P1	5.70105	-1.20664	0.845492	-1.42715	0.153537	0.180654
RPL5P12	26.9308	-1.50263	0.373296	-4.02532	5.68987e-05	9.48181e-05
RPL5P23	3.9693	-1.6402	0.983265	-1.66812	0.0952923	0.115447
RPL5P30	13.7617	1.79	0.623126	2.87261	0.00407093	0.00582233
RPL5P34	17.0097	-2.2486	0.476337	-4.72061	2.35141e-06	4.25008e-06
RPL5P8	10.1333	-2.02107	0.728302	-2.77505	0.00551935	0.00778141
RPL6	30359.4	-1.95799	0.0459635	-42.5988	0	0
RPL6P27	140.762	-1.06763	0.170279	-6.2699	3.6127e-10	7.68421e-10
RPL7	48955.2	-2.47635	0.0598638	-41.3664	0	0
RPL7A	37770.2	0.0501331	0.0346741	1.44584	0.148223	0.17484
RPL7AP10	8.81118	0.385071	0.692205	0.556297	0.578008	0.613863
RPL7AP2	5.57311	3.03723	1.33765	2.27057	0.023173	0.0305164
RPL7AP30	7.82653	0.143504	0.716508	0.200283	0.84126	0.858573
RPL7AP52	6.20381	5.69646	2.52135	2.25929	0.0238651	0.0313664
RPL7AP6	73.2547	0.432122	0.242783	1.77987	0.0750978	0.0924344
RPL7L1	9389.17	0.0511133	0.0325135	1.57206	0.115936	0.138742
RPL7P1	73.5979	-2.60394	0.415923	-6.26064	3.83394e-10	8.14433e-10
RPL7P22	13.7119	1.38722	0.586316	2.36599	0.017982	0.0239789
RPL7P23	6.18685	-2.64957	0.799963	-3.31211	0.000925954	0.00141294
RPL7P50	10.0349	-1.49432	0.756023	-1.97655	0.0480923	0.0607867
RPL7P57	9.07867	1.25551	0.745031	1.68518	0.0919547	0.111616
RPL7P9	209.498	-2.30807	0.136672	-16.8877	5.54491e-64	3.04907e-63
RPL8	39848.5	-1.29349	0.0326882	-39.5707	0	0
RPL9	21664.5	-2.28356	0.0522531	-43.7018	0	0
RPL9P25	6.73747	-0.655906	0.814192	-0.805591	0.420479	0.459595
RPLP0	84617.5	0.736992	0.0552709	13.3342	1.46466e-40	5.93236e-40
RPLP0P2	16.3092	-2.44039	0.505696	-4.8258	1.39444e-06	2.54729e-06
RPLP0P6	211.408	1.53691	0.17664	8.70081	3.29514e-18	8.86429e-18
RPLP1	34129	-0.0205708	0.0565863	-0.36353	0.716209	0.744187
RPLP1P6	15.8501	1.0235	0.53973	1.89632	0.0579184	0.0724425
RPLP2	8778.19	-1.6757	0.0500434	-33.485	7.97072e-246	1.80046e-244
RPN1	12587.6	-0.195966	0.0432165	-4.53453	5.77325e-06	1.02191e-05
RPN2	12412.6	0.0274378	0.0358385	0.765595	0.443917	0.482792
RPP14	1589.45	-0.24022	0.058174	-4.12933	3.63827e-05	6.14025e-05
RPP21	615.939	0.196486	0.0867608	2.26469	0.0235316	0.0309583
RPP25	1849.37	1.00536	0.0710502	14.1499	1.86918e-45	8.11796e-45
RPP25L	487.252	-1.85984	0.0962522	-19.3226	3.4657e-83	2.34806e-82
RPP30	1218.89	-1.22331	0.0660939	-18.5086	1.75878e-76	1.11099e-75
RPP38	729.783	0.918402	0.0932866	9.84496	7.20709e-23	2.14977e-22
RPP38-DT	12.5948	-0.805084	0.679601	-1.18464	0.236159	0.269703
RPP40	453.095	-0.318069	0.113724	-2.79686	0.00516022	0.00730038
RPPH1	27.4829	-1.9739	1.28401	-1.53729	0.124223	0.14806
RPRD1A	4941.36	-0.679611	0.0589733	-11.5241	9.97959e-31	3.45055e-30
RPRD1B	2297.67	0.588015	0.0477564	12.3128	7.7292e-35	2.85162e-34
RPRD2	2077.6	0.603759	0.0483306	12.4923	8.22849e-36	3.0849e-35
RPRM	117.659	-5.32801	0.283287	-18.8079	6.51231e-79	4.22507e-78
RPRML	26.758	-4.90907	0.546346	-8.98529	2.58063e-19	7.13344e-19
RPS10	22828.8	-1.15342	0.0491866	-23.45	1.32267e-121	1.28179e-120
RPS10-NUDT3	1123.39	0.753512	0.0772532	9.75379	1.77703e-22	5.2664e-22
RPS10P7	84.2113	3.65299	0.372398	9.80937	1.02608e-22	3.05138e-22
RPS11	26683.2	-0.702099	0.0541687	-12.9613	2.02658e-38	7.93273e-38
RPS11P5	8.78125	-0.272325	0.771361	-0.353045	0.724055	0.751615
RPS12	14660.4	-1.5965	0.055108	-28.9705	1.55056e-184	2.43086e-183
RPS12P26	11.8834	5.17621	1.55035	3.33874	0.000841601	0.0012886
RPS13	9130.02	-1.79665	0.0482777	-37.2148	3.93419e-303	1.19197e-301
RPS13P2	7.04283	-2.30455	0.796335	-2.89395	0.00380429	0.00546015
RPS14	23346	-0.74107	0.0576671	-12.8508	8.51097e-38	3.29148e-37
RPS14P8	16.1586	-7.63253	1.32198	-5.77355	7.76197e-09	1.56971e-08
RPS15	13511.8	-0.436273	0.0512689	-8.50951	1.74663e-17	4.61744e-17
RPS15A	20566.1	-1.0161	0.0772206	-13.1584	1.52288e-39	6.07013e-39
RPS15P4	13.8542	-0.583177	0.488974	-1.19265	0.233005	0.266426
RPS16	15916.7	-1.18282	0.0604006	-19.5829	2.16276e-85	1.49631e-84
RPS16P9	2.73061	-5.65814	1.94425	-2.91019	0.0036121	0.0051971
RPS17	25094.7	-1.36945	0.106201	-12.8948	4.81378e-38	1.87104e-37
RPS18	43173.1	-0.802862	0.0525326	-15.2831	9.90895e-53	4.75013e-52
RPS18P9	27.6266	-2.45681	0.387997	-6.33204	2.41935e-10	5.17298e-10
RPS19	27627.4	-0.697675	0.0414904	-16.8154	1.88362e-63	1.02922e-62
RPS19BP1	2217.33	-2.16084	0.0547667	-39.4555	0	0
RPS2	50528.9	-1.97221	0.0364916	-54.0455	0	0
RPS20	16477.2	-2.24074	0.0513312	-43.6527	0	0
RPS20P14	8.35634	-2.43261	0.662515	-3.67178	0.000240869	0.000385519
RPS20P22	6.56294	-0.599302	0.93699	-0.639604	0.52243	0.559659
RPS20P33	5.79889	3.10049	1.24804	2.48428	0.0129815	0.0175935
RPS21	9416.43	-1.26199	0.0634294	-19.8959	4.41349e-88	3.13493e-87
RPS23	26672.9	-1.00472	0.0490093	-20.5005	2.13011e-93	1.59773e-92
RPS23P8	31.4636	-1.43598	0.328606	-4.3699	1.24303e-05	2.15968e-05
RPS24	45332.1	-1.35501	0.0602681	-22.4831	6.07417e-112	5.40338e-111
RPS24P19	16.8065	-2.4531	0.508817	-4.82117	1.42717e-06	2.60575e-06
RPS24P8	16.1793	-1.63524	0.468704	-3.48885	0.000485109	0.000758097
RPS25	25222.4	0.103225	0.0551372	1.87214	0.0611866	0.0762737
RPS26	6962.73	-0.390123	0.0533883	-7.30727	2.72626e-13	6.43234e-13
RPS26P19	25.9456	-1.67112	1.23555	-1.35253	0.176206	0.205355
RPS27	16651.9	-1.50857	0.0618979	-24.3719	3.39347e-131	3.56397e-130
RPS27A	35421.3	-1.45789	0.107452	-13.5678	6.21603e-42	2.56832e-41
RPS27AP16	485.208	-0.839174	0.174574	-4.80698	1.53227e-06	2.79409e-06
RPS27AP5	38.5742	-1.12123	0.300391	-3.73255	0.000189552	0.000305264
RPS27L	2762.69	1.11573	0.0635059	17.5689	4.26679e-69	2.48228e-68
RPS28	6828	-0.863236	0.0580322	-14.8751	4.78097e-50	2.21177e-49
RPS29	7099.65	-0.843692	0.0761457	-11.08	1.56926e-28	5.23379e-28
RPS2P32	17.1723	1.34322	0.554524	2.4223	0.0154228	0.0207186
RPS2P46	88.8961	-1.64988	0.214855	-7.67904	1.60287e-14	3.91498e-14
RPS2P5	8740.38	-2.00491	0.0400141	-50.1049	0	0
RPS2P55	56.3284	-4.30396	0.341412	-12.6063	1.94825e-36	7.35906e-36
RPS2P7	34.7166	-7.17963	0.793027	-9.05345	1.38527e-19	3.85537e-19
RPS3	58875.1	0.0718312	0.0454055	1.58199	0.113651	0.13622
RPS3A	43900.2	-1.45205	0.0589758	-24.6212	7.4945e-134	8.05136e-133
RPS3AP21	13.0688	-2.52026	0.555212	-4.53927	5.64497e-06	9.99698e-06
RPS3AP26	81.4389	-0.807445	0.20657	-3.90882	9.27495e-05	0.000152503
RPS3AP38	5.97283	0.530737	0.829527	0.639807	0.522298	0.559546
RPS3AP5	9.61902	-0.680882	0.59059	-1.15289	0.248957	0.283389
RPS3AP6	274.476	-0.704094	0.126624	-5.5605	2.6901e-08	5.31709e-08
RPS4X	52242.4	-0.599902	0.0520626	-11.5227	1.01379e-30	3.50417e-30
RPS4XP16	11.0682	0.90279	0.638591	1.41372	0.157444	0.184877
RPS5	16661.9	-0.998175	0.0606047	-16.4703	6.00154e-61	3.18723e-60
RPS6	37462.8	-1.31674	0.0427831	-30.7772	5.29324e-208	9.65222e-207
RPS6KA1	1147.72	0.154134	0.0671418	2.29564	0.0216963	0.0286644
RPS6KA2	664.168	0.794872	0.08512	9.33825	9.79368e-21	2.79901e-20
RPS6KA3	5715.29	1.39912	0.0415112	33.7046	4.94383e-249	1.13697e-247
RPS6KA4	1754.27	0.292961	0.0629532	4.65363	3.2615e-06	5.85333e-06
RPS6KA5	255.805	-0.498104	0.131846	-3.77793	0.000158137	0.000256106
RPS6KA6	111.027	-6.24956	0.353015	-17.7034	3.94914e-70	2.32444e-69
RPS6KB1	3489.78	0.668169	0.0605015	11.0438	2.34766e-28	7.80215e-28
RPS6KB2	2470.17	0.101218	0.050176	2.01726	0.0436683	0.0555171
RPS6KC1	883.162	-0.0395602	0.0672085	-0.588619	0.556117	0.592891
RPS6KL1	737.131	0.537079	0.0835424	6.42881	1.28604e-10	2.77813e-10
RPS6P25	9.47463	-0.966902	0.702881	-1.37563	0.168937	0.197481
RPS7	25713.9	-2.35596	0.0514801	-45.7644	0	0
RPS7P1	297.216	-1.12502	0.120587	-9.32951	1.06361e-20	3.03616e-20
RPS7P10	6.50707	-2.27691	0.766485	-2.97058	0.00297236	0.0043185
RPS7P11	8.04189	-1.89517	0.65051	-2.91337	0.00357556	0.00514934
RPS7P3	6.14787	-0.489772	0.807663	-0.606406	0.544245	0.580952
RPS8	26917.7	-0.812517	0.0481266	-16.8829	6.01299e-64	3.30477e-63
RPS9	16181.8	-1.07739	0.0360245	-29.9072	1.58723e-196	2.67707e-195
RPSA	45861.3	-1.3593	0.0641232	-21.1983	9.89788e-100	7.92271e-99
RPSAP12	10.9305	-1.24416	0.631263	-1.97091	0.0487339	0.0615544
RPSAP15	21.4738	-0.320447	0.421102	-0.760973	0.446673	0.485569
RPSAP19	5.3383	-1.81739	0.873664	-2.08019	0.0375078	0.048073
RPSAP41	3.06454	-3.03324	1.61322	-1.88024	0.0600758	0.0749713
RPSAP52	25.5571	3.66805	0.673751	5.44421	5.20345e-08	1.01482e-07
RPSAP54	4.46	-2.37159	1.17568	-2.01721	0.0436735	0.0555203
RPSAP58	2125.36	-0.905403	0.0719171	-12.5895	2.41085e-36	9.09368e-36
RPSAP71	9.43517	6.30145	2.43908	2.58353	0.00977937	0.0134523
RPSAP9	9.54671	0.308225	0.648313	0.475426	0.634483	0.667597
RPTOR	1946.56	0.274445	0.0538696	5.09462	3.49435e-07	6.56393e-07
RPUSD1	1156.68	-1.80954	0.073031	-24.7776	1.56222e-135	1.69945e-134
RPUSD2	448.925	-0.0479206	0.0996225	-0.481022	0.630501	0.663925
RPUSD3	1429.38	-1.34358	0.0688929	-19.5025	1.04642e-84	7.1844e-84
RPUSD4	1594.24	0.708857	0.0575291	12.3217	6.92192e-35	2.55597e-34
RRAD	8.72553	-1.00995	0.835761	-1.20843	0.226884	0.25995
RRAGA	1359.69	-1.0311	0.0597093	-17.2686	8.10417e-67	4.60788e-66
RRAGAP1-AS1	17.4962	7.19354	2.41063	2.98409	0.00284426	0.00414178
RRAGB	504.043	-0.00630286	0.0915725	-0.0688292	0.945126	0.951344
RRAGC	1215.92	0.180771	0.0622282	2.90497	0.00367291	0.00527862
RRAGD	361.482	-3.40982	0.124668	-27.3511	1.04642e-164	1.43505e-163
RRAS	494.741	-1.14852	0.0891908	-12.8771	6.05587e-38	2.35001e-37
RRAS2	1043.39	-1.91778	0.0705439	-27.1856	9.62083e-163	1.29148e-161
RRBP1	5268.98	0.215323	0.0478303	4.50182	6.7375e-06	1.18801e-05
RREB1	3973.09	2.0239	0.0456935	44.2929	0	0
RRH	10.422	-1.10493	0.601368	-1.83735	0.0661576	0.0821476
RRM1	4615.39	-2.1366	0.0566941	-37.6865	0	0
RRM2	5647.57	-0.434539	0.034491	-12.5986	2.14879e-36	8.11088e-36
RRM2B	2458.75	0.639694	0.0728502	8.78095	1.621e-18	4.38968e-18
RRM2P3	8.63806	3.68873	1.19253	3.09319	0.00198017	0.00292697
RRN3	3806.14	0.329166	0.0475884	6.91694	4.6149e-12	1.04759e-11
RRN3P1	637.942	1.99456	0.104516	19.0838	3.44367e-81	2.28645e-80
RRN3P3	269.228	1.72937	0.148322	11.6596	2.0504e-31	7.156e-31
RRN3P4	31.8525	-9.20226	1.54185	-5.96831	2.39719e-09	4.94617e-09
RRP1	2452.29	0.0853558	0.0568732	1.50081	0.133405	0.158313
RRP12	2944.03	0.217067	0.0438394	4.95142	7.36735e-07	1.36255e-06
RRP15	1503.93	-0.61979	0.0678835	-9.13021	6.83681e-20	1.91512e-19
RRP1B	3934.99	-0.644525	0.0401233	-16.0636	4.59137e-58	2.35373e-57
RRP36	1381.03	-0.752298	0.0640869	-11.7387	8.06907e-32	2.83311e-31
RRP7A	2220.03	-2.16681	0.0490758	-44.1523	0	0
RRP7BP	421.715	-0.872129	0.102272	-8.52753	1.495e-17	3.96096e-17
RRP8	580.848	-0.631421	0.0836683	-7.54673	4.46339e-14	1.07833e-13
RRP9	1645.67	-0.456034	0.0602553	-7.56837	3.77923e-14	9.14169e-14
RRS1	1059.43	-0.441374	0.0724201	-6.09464	1.09685e-09	2.29075e-09
RRS1-DT	4.39146	-0.291105	1.02234	-0.284744	0.77584	0.798989
RSAD1	1643.16	-0.431207	0.0505102	-8.53702	1.37726e-17	3.65395e-17
RSAD2	26.1326	5.31547	1.08362	4.9053	9.32845e-07	1.71833e-06
RSBN1	745.29	-0.398065	0.0792821	-5.02087	5.14381e-07	9.58472e-07
RSBN1L	1330.84	0.197361	0.0555814	3.55084	0.000384004	0.000605226
RSC1A1	14.5005	6.92268	2.94598	2.34988	0.0187797	0.0249917
RSF1	3917.24	0.301177	0.0417367	7.21613	5.34899e-13	1.24839e-12
RSKR	584.688	0.705914	0.0979316	7.20824	5.66793e-13	1.32068e-12
RSL1D1	7831.77	0.298427	0.0357524	8.34703	6.99987e-17	1.82281e-16
RSL24D1	4916.94	-0.772288	0.0659175	-11.716	1.05555e-31	3.7007e-31
RSPH1	165.489	3.51729	0.264801	13.2828	2.91442e-40	1.17426e-39
RSPH10B	13.278	0.534385	0.644358	0.829329	0.406918	0.446038
RSPH10B2	6.19729	0.616482	1.20922	0.509818	0.610179	0.644603
RSPH14	10.6514	-1.17742	0.645337	-1.82451	0.0680756	0.0843447
RSPH3	469.268	0.401752	0.109558	3.66704	0.000245376	0.000392441
RSPH4A	27.8232	-1.02679	0.397782	-2.58128	0.00984341	0.0135323
RSPH9	26.6897	1.11678	0.444963	2.50983	0.0120791	0.0164294
RSPO1	0.783134	-3.85579	2.80585	-1.37419	0.169381	0.197914
RSPO2	2.89543	-5.08762	1.69873	-2.99495	0.00274493	0.00400201
RSPO3	223.296	-8.71334	0.498112	-17.4927	1.62816e-68	9.40113e-68
RSPO4	3.79608	-1.77807	1.04214	-1.70617	0.0879771	0.10712
RSPRY1	1782.12	0.371947	0.0549023	6.77471	1.24652e-11	2.79116e-11
RSRC1	1096.73	-0.0909542	0.0597232	-1.52293	0.127777	0.152027
RSRC2	3155.66	-0.414075	0.045639	-9.07285	1.15949e-19	3.23534e-19
RSRP1	1438.28	-0.473118	0.058734	-8.05526	7.93122e-16	2.01167e-15
RSU1	1734.46	0.390214	0.0568259	6.86683	6.56422e-12	1.4826e-11
RTBDN	9.51932	0.526625	0.707188	0.744675	0.456468	0.495169
RTCA	1178.85	-1.19543	0.0629343	-18.9949	1.87886e-80	1.23796e-79
RTCA-AS1	118.795	-1.92311	0.200213	-9.60534	7.59081e-22	2.22274e-21
RTCB	2946.76	-1.42267	0.0547496	-25.985	7.31867e-149	8.89957e-148
RTEL1	451.428	-1.66663	0.107275	-15.536	1.97807e-54	9.67373e-54
RTEL1-TNFRSF6B	422.06	0.289585	0.122355	2.36676	0.0179444	0.0239318
RTF1	2650.6	0.695043	0.0533353	13.0316	8.09129e-39	3.18804e-38
RTF2	2842.88	-0.317253	0.0520452	-6.09572	1.08948e-09	2.2758e-09
RTKN	1748.5	1.25012	0.0639069	19.5616	3.28691e-85	2.26824e-84
RTKN2	498.087	-1.77809	0.116162	-15.307	6.86992e-53	3.29915e-52
RTL10	689.216	-0.383618	0.0832862	-4.60602	4.10444e-06	7.32713e-06
RTL5	59.9347	-2.51654	0.254301	-9.89591	4.33627e-23	1.29956e-22
RTL6	1611.41	-0.235831	0.0516533	-4.56565	4.97942e-06	8.84738e-06
RTL8A	1300.6	-0.130705	0.0595544	-2.19471	0.0281841	0.0366921
RTL8B	167.682	-3.44633	0.171968	-20.0406	2.43965e-89	1.7572e-88
RTL8C	1058.95	-0.926714	0.084967	-10.9068	1.07002e-27	3.52083e-27
RTL9	6.81568	-3.0048	0.787374	-3.81623	0.000135508	0.000220369
RTN1	59.4337	-8.38621	0.868386	-9.65724	4.58028e-22	1.34778e-21
RTN2	322.743	-0.306389	0.112682	-2.71905	0.00654693	0.00916664
RTN3	6607.45	-0.451837	0.033172	-13.621	3.00264e-42	1.24827e-41
RTN4	8508.46	0.793697	0.0352384	22.5237	2.43438e-112	2.17361e-111
RTN4IP1	205.344	-1.04859	0.146932	-7.13657	9.5691e-13	2.21296e-12
RTN4R	156.391	-1.01222	0.168477	-6.0081	1.87716e-09	3.88842e-09
RTN4RL1	84.7478	-0.306364	0.236822	-1.29365	0.195787	0.226559
RTN4RL2	398.779	-5.56717	0.165316	-33.6759	1.30395e-248	2.98925e-247
RTRAF	4703.61	-0.764805	0.05513	-13.8727	9.2659e-44	3.94015e-43
RTTN	1317.76	-0.112069	0.07109	-1.57644	0.114925	0.137632
RUBCN	900.978	0.76819	0.0716166	10.7264	7.65007e-27	2.47863e-26
RUBCNL	32.254	-8.6369	1.27608	-6.76831	1.30293e-11	2.91533e-11
RUFY1	1535.55	0.21283	0.059375	3.5845	0.000337722	0.000535175
RUFY2	739.626	-0.303897	0.0705909	-4.30505	1.6695e-05	2.88023e-05
RUFY3	751.999	-1.17401	0.071763	-16.3596	3.71563e-60	1.95258e-59
RUNDC1	1055.02	0.710055	0.0779707	9.1067	8.49297e-20	2.37504e-19
RUNDC3A	24.3664	0.385445	0.40232	0.958055	0.338035	0.375881
RUNDC3A-AS1	58.1446	-1.55653	0.311862	-4.99109	6.00391e-07	1.11556e-06
RUNDC3B	53.9716	-6.21033	0.487171	-12.7477	3.20963e-37	1.22676e-36
RUNX1	1271.81	0.955963	0.0671216	14.2423	5.00834e-46	2.19504e-45
RUNX1T1	10.1186	-7.54817	1.62505	-4.6449	3.40248e-06	6.10128e-06
RUNX2	53.8756	-7.50105	0.696881	-10.7637	5.1051e-27	1.65929e-26
RUNX3	321.122	0.466583	0.125736	3.7108	0.000206603	0.00033198
RUSC1	1379.03	-1.65028	0.0564592	-29.2297	8.14223e-188	1.303e-186
RUSC1-AS1	541.352	1.51727	0.110084	13.7827	3.23762e-43	1.3665e-42
RUSC2	506.064	-0.623004	0.10112	-6.16106	7.22582e-10	1.51985e-09
RUSF1	2669.49	0.780661	0.0495192	15.7648	5.43158e-56	2.71415e-55
RUVBL1	4030.95	-0.769412	0.0482185	-15.9568	2.55526e-57	1.29913e-56
RUVBL2	4239.45	-0.8322	0.0428491	-19.4217	5.06308e-84	3.45745e-83
RWDD1	1721.05	-2.08694	0.0693214	-30.1052	4.13939e-199	7.10947e-198
RWDD2A	185.634	-0.767001	0.143635	-5.33992	9.29861e-08	1.79306e-07
RWDD2B	851.791	0.814346	0.072001	11.3102	1.1681e-29	3.95641e-29
RWDD3	326.333	-2.02164	0.116613	-17.3364	2.50108e-67	1.42923e-66
RWDD4	1445.18	0.372179	0.0634822	5.86272	4.55342e-09	9.29293e-09
RWDD4P1	8.85863	0.502568	0.683284	0.735519	0.462023	0.50049
RWDD4P2	24.4728	0.230176	0.406038	0.566884	0.570793	0.606828
RXFP4	31.1089	4.55904	0.783615	5.81796	5.95701e-09	1.20946e-08
RXRA	2179.15	0.782349	0.0515697	15.1707	5.52817e-52	2.62847e-51
RXRB	1448.3	0.409243	0.0574288	7.1261	1.03255e-12	2.38584e-12
RXRG	11.0403	-7.67377	1.61264	-4.75852	1.95014e-06	3.53814e-06
RXYLT1	788.449	0.219405	0.0795308	2.75875	0.00580236	0.00816174
RYBP	1870.66	-0.0252169	0.0546152	-0.46172	0.644282	0.676752
RYK	3112.16	0.435479	0.0479314	9.08546	1.03258e-19	2.8846e-19
RYR1	389.807	2.54154	0.139906	18.166	9.58591e-74	5.87631e-73
RYR2	48.8729	-2.09069	0.28319	-7.38266	1.55163e-13	3.68835e-13
RYR3	58.4919	1.64474	0.298748	5.50545	3.68226e-08	7.23045e-08
S100A1	45.5749	-0.132641	0.29807	-0.445001	0.656319	0.688122
S100A10	10582.6	1.69655	0.0492792	34.4273	9.8484e-260	2.41146e-258
S100A11	12020.6	1.87656	0.0364668	51.4594	0	0
S100A13	1060.26	-0.873235	0.0864757	-10.098	5.63583e-24	1.71961e-23
S100A14	968.618	7.45146	0.355157	20.9808	9.83099e-98	7.70618e-97
S100A16	4715.23	0.726315	0.0457967	15.8595	1.20769e-56	6.07278e-56
S100A2	656.453	4.26449	0.170032	25.0805	8.11837e-139	9.07406e-138
S100A3	125.416	2.20529	0.240204	9.1809	4.27496e-20	1.20375e-19
S100A4	29680.7	1.78614	0.0413369	43.2094	0	0
S100A5	52.4402	2.94037	0.395838	7.42822	1.10073e-13	2.62926e-13
S100A6	21062.6	1.14996	0.0496174	23.1766	7.84803e-119	7.43186e-118
S100A8	2.2995	-1.6887	1.83393	-0.92081	0.357149	0.395464
S100A9	19.6364	-1.83612	1.74077	-1.05477	0.291528	0.328194
S100P	3247.15	-0.611278	0.0702312	-8.7038	3.20944e-18	8.6359e-18
S100PBP	958.642	-0.462558	0.0736842	-6.27758	3.43878e-10	7.31861e-10
S1PR1	17.8115	-5.14218	0.677132	-7.59406	3.10044e-14	7.52168e-14
S1PR2	188.771	-1.08142	0.156092	-6.92814	4.26402e-12	9.68655e-12
S1PR3	95.8861	-5.14786	0.297831	-17.2845	6.15752e-67	3.50383e-66
S1PR5	29.867	-9.10958	1.54415	-5.8994	3.64826e-09	7.47107e-09
SAA1	12.1057	-6.61806	1.14995	-5.7551	8.65901e-09	1.74899e-08
SAA2	2.39437	-4.11926	1.58314	-2.60196	0.00926919	0.0127799
SAAL1	839.159	-2.34992	0.0726825	-32.3313	2.53807e-229	5.25948e-228
SAC3D1	399.913	-1.4705	0.0970435	-15.153	7.24389e-52	3.43365e-51
SACM1L	3672.02	0.725908	0.0529899	13.699	1.02934e-42	4.31417e-42
SACS	1413.57	-0.55966	0.070921	-7.8913	2.99043e-15	7.46639e-15
SAE1	5626.93	-0.749436	0.0354216	-21.1576	2.34994e-99	1.87544e-98
SAFB	4552.18	0.12084	0.0434292	2.78245	0.005395	0.00761157
SAFB2	2650.85	0.452179	0.0538311	8.39995	4.46667e-17	1.16907e-16
SALL1	183.056	-11.1469	1.2396	-8.99233	2.42051e-19	6.69683e-19
SALL2	537.124	-7.10174	0.429668	-16.5285	2.28941e-61	1.22306e-60
SALL3	27.4884	-7.28606	1.66589	-4.37368	1.2217e-05	2.12382e-05
SALL4	540.056	4.50485	0.188365	23.9156	2.10779e-126	2.12871e-125
SALRNA1	4.13954	-3.19943	1.09965	-2.90949	0.00362016	0.00520801
SAMD1	1580.81	-0.21578	0.0588317	-3.66775	0.000244692	0.000391434
SAMD10	405.582	0.670715	0.116969	5.73415	9.8003e-09	1.97526e-08
SAMD11	608.633	-6.30694	0.291162	-21.6613	4.75605e-104	3.95214e-103
SAMD12	903.114	2.00448	0.0828777	24.186	3.12659e-129	3.23641e-128
SAMD12-AS1	11.2126	2.69493	0.843885	3.19348	0.00140567	0.00210738
SAMD13	128.979	1.48597	0.215025	6.91069	4.82292e-12	1.09447e-11
SAMD14	39.5045	-3.03007	0.342741	-8.84069	9.51315e-19	2.59244e-18
SAMD15	87.316	0.0748405	0.219554	0.340875	0.733198	0.760045
SAMD4A	534.476	1.07269	0.0938095	11.4348	2.80343e-30	9.62986e-30
SAMD4B	3933.31	-0.556806	0.0513025	-10.8534	1.92167e-27	6.28951e-27
SAMD5	448.084	0.644526	0.113742	5.66655	1.457e-08	2.91534e-08
SAMD8	1215.58	0.631356	0.0618934	10.2007	1.96837e-24	6.07029e-24
SAMD9	385.446	-0.402802	0.0980533	-4.10799	3.99123e-05	6.71964e-05
SAMD9L	32.1654	-1.8069	0.395297	-4.57101	4.8539e-06	8.62863e-06
SAMHD1	1024.88	-1.70322	0.0694723	-24.5166	9.82569e-133	1.04723e-131
SAMM50	1318.31	-1.03923	0.0628085	-16.546	1.71138e-61	9.1562e-61
SAMSN1	2.73061	-5.65814	1.94425	-2.91019	0.0036121	0.0051971
SANBR	645.529	0.844096	0.0856891	9.85069	6.80775e-23	2.0315e-22
SAP130	1058.16	-0.920415	0.0720153	-12.7808	2.09827e-37	8.04977e-37
SAP18	3827.81	0.54937	0.0553299	9.929	3.11364e-23	9.3587e-23
SAP25	21.318	0.0873898	0.499673	0.174894	0.861163	0.87677
SAP30	338.458	-1.21782	0.133432	-9.12689	7.04925e-20	1.97437e-19
SAP30-DT	25.0046	-2.58795	0.392721	-6.5898	4.40425e-11	9.65927e-11
SAP30BP	1873.68	-0.162645	0.0510328	-3.18706	0.00143726	0.00215294
SAP30L	1192.4	-0.304378	0.0609091	-4.99725	5.81551e-07	1.08083e-06
SAP30L-AS1	115.837	1.88872	0.215403	8.76831	1.81373e-18	4.90544e-18
SAPCD1	98.7396	0.571272	0.211262	2.70409	0.00684913	0.00957113
SAPCD1-AS1	9.5921	1.02192	1.92205	0.53168	0.594948	0.630147
SAPCD2	3630.89	0.212908	0.062163	3.42499	0.00061482	0.000952931
SAR1A	4067.63	-0.629407	0.0484249	-12.9976	1.26266e-38	4.96232e-38
SAR1B	2615.78	0.0587026	0.0509962	1.15112	0.249684	0.284111
SARAF	3980	0.382189	0.045764	8.35131	6.75117e-17	1.75868e-16
SARDH	7.82818	-6.57259	1.40898	-4.6648	3.08915e-06	5.55003e-06
SARM1	763.644	-0.206015	0.0746333	-2.76036	0.00577381	0.00812432
SARNP	1786.68	-1.52402	0.0624462	-24.4054	1.4995e-131	1.58022e-130
SARS1	9228.63	0.711823	0.0377757	18.8434	3.32674e-79	2.16615e-78
SARS2	864.057	-0.175243	0.0770071	-2.27567	0.022866	0.0301341
SART1	3020.8	0.806352	0.0480469	16.7826	3.2709e-63	1.78136e-62
SART3	1818.35	-0.530722	0.0486017	-10.9198	9.26746e-28	3.05358e-27
SASH1	645.023	1.34374	0.0876953	15.3229	5.37867e-53	2.58762e-52
SASS6	810.373	-1.40471	0.0711395	-19.7459	8.70497e-87	6.10678e-86
SAT1	7861.21	0.563037	0.0493752	11.4032	4.02907e-30	1.37917e-29
SAT2	843.632	-0.0632045	0.0781922	-0.808323	0.418905	0.458102
SATB1	1415.26	1.54555	0.0651204	23.7337	1.62044e-124	1.61162e-123
SATB1-AS1	69.6266	1.99006	0.28413	7.00406	2.48647e-12	5.68382e-12
SATB2	794.753	-1.50676	0.0879826	-17.1257	9.54869e-66	5.36977e-65
SATB2-AS1	115.754	-2.54434	0.191784	-13.2667	3.61135e-40	1.45262e-39
SATL1	17.8789	-3.84493	0.548214	-7.01355	2.32352e-12	5.31583e-12
SAV1	1277.47	0.546967	0.0631991	8.65467	4.94338e-18	1.32421e-17
SAXO2	38.451	-0.307262	0.313347	-0.980582	0.326799	0.364684
SAYSD1	448.426	0.51777	0.116583	4.44122	8.94519e-06	1.56603e-05
SBDS	5436.65	0.474879	0.0507343	9.36012	7.96499e-21	2.28212e-20
SBDSP1	1307.76	-0.40519	0.0723253	-5.60233	2.1149e-08	4.19788e-08
SBF1	3788.91	-0.528668	0.0460403	-11.4827	1.61109e-30	5.55539e-30
SBF2	936.583	-0.0520516	0.0807253	-0.644799	0.519057	0.55635
SBF2-AS1	155.519	0.62131	0.161439	3.84858	0.000118803	0.000193977
SBK1	306.858	-3.07548	0.135446	-22.7064	3.87311e-114	3.51349e-113
SBK3	21.7998	1.82512	0.496927	3.67282	0.00023989	0.000384094
SBNO1	4481.85	1.07383	0.0432184	24.8467	2.80991e-136	3.07225e-135
SBNO1-AS1	37.278	-1.61608	0.304682	-5.30415	1.13202e-07	2.17549e-07
SBNO2	2918.72	1.03799	0.0544875	19.0501	6.55598e-81	4.3422e-80
SBSN	8.01285	0.304469	0.793751	0.383582	0.701288	0.730866
SBSPON	18.7953	-0.907287	0.457691	-1.98232	0.0474439	0.060041
SC5D	6912.82	2.03291	0.0547519	37.1295	9.38463e-302	2.81957e-300
SCAF1	2758.07	-0.249915	0.0711072	-3.51463	0.000440373	0.000690789
SCAF11	5731.44	1.16612	0.0419737	27.7822	7.12354e-170	1.00437e-168
SCAF4	2554.98	0.128658	0.0564671	2.27845	0.0226998	0.0299242
SCAF8	1906.84	-0.0857466	0.0531822	-1.61232	0.106892	0.128619
SCAI	423.927	-0.243876	0.103198	-2.36318	0.018119	0.0241542
SCAMP1	3192.97	0.649407	0.0823432	7.88659	3.10561e-15	7.75128e-15
SCAMP1-AS1	309.672	1.09904	0.124413	8.8338	1.01175e-18	2.75469e-18
SCAMP2	3409.72	1.04077	0.0489836	21.2474	3.48363e-100	2.80302e-99
SCAMP3	1873.12	-1.00074	0.0553033	-18.0954	3.46164e-73	2.11124e-72
SCAMP4	1635.88	-0.0743318	0.0651208	-1.14144	0.253685	0.288375
SCAMP5	669.642	-0.968169	0.0750102	-12.9072	4.10089e-38	1.59712e-37
SCAND1	832.692	-0.562088	0.0999996	-5.62091	1.89959e-08	3.77886e-08
SCAND2P	698.359	1.00414	0.0887253	11.3174	1.07564e-29	3.6461e-29
SCAP	3192.88	-0.315109	0.0431765	-7.29817	2.91714e-13	6.87745e-13
SCAPER	496.701	0.21627	0.0962958	2.24589	0.0247109	0.0324228
SCARA3	91.7507	-3.33424	0.243081	-13.7166	8.07904e-43	3.392e-42
SCARA5	27.9546	-4.58182	0.478654	-9.57231	1.04543e-21	3.05169e-21
SCARB1	2781.97	0.281269	0.0536026	5.24731	1.54339e-07	2.94689e-07
SCARB2	3850.85	0.4148	0.0530734	7.8156	5.47021e-15	1.35527e-14
SCARF1	41.3932	2.16717	0.384857	5.63112	1.79045e-08	3.56537e-08
SCARF2	311.812	-4.34247	0.172182	-25.2203	2.39867e-140	2.71054e-139
SCARNA2	6.04308	-0.104525	0.803136	-0.130146	0.896451	0.908112
SCARNA7	5.99812	-0.820816	0.88038	-0.932343	0.351159	0.389391
SCARNA9	35.0993	0.963748	0.350026	2.75336	0.00589865	0.00829233
SCART1	293.489	2.17428	0.177363	12.2589	1.50509e-34	5.52927e-34
SCAT1	14.7379	3.88271	0.94174	4.12291	3.7412e-05	6.30658e-05
SCAT8	160.794	6.62373	0.658103	10.0649	7.89721e-24	2.40043e-23
SCCPDH	1324.48	-1.59555	0.0663808	-24.0363	1.16189e-127	1.18563e-126
SCD	56351.3	2.80401	0.0251703	111.401	0	0
SCD5	488.144	-1.44738	0.108646	-13.322	1.7232e-40	6.97035e-40
SCEL	22.3508	6.09496	1.48095	4.11557	3.86228e-05	6.50508e-05
SCFD1	2079.56	-0.658139	0.0580137	-11.3446	7.89311e-30	2.68353e-29
SCFD2	354.873	-0.764288	0.106465	-7.17875	7.03498e-13	1.63445e-12
SCG2	111.534	4.14276	0.369673	11.2066	3.78548e-29	1.27356e-28
SCG3	10.1574	-6.95581	1.36843	-5.08307	3.71374e-07	6.9639e-07
SCG5	2.55923	0.64708	1.31687	0.491377	0.62316	0.656964
SCGB2B2	35.4908	1.69743	0.388818	4.36563	1.2676e-05	2.20077e-05
SCHIP1	65.1332	1.07592	0.264792	4.06327	4.83898e-05	8.10769e-05
SCIMP	8.95666	2.35331	0.876303	2.6855	0.0072421	0.0100902
SCIN	66.5537	3.63312	0.41741	8.70396	3.20491e-18	8.62479e-18
SCIRT	30.8707	2.12138	0.441691	4.80286	1.56416e-06	2.85032e-06
SCLT1	594.918	-1.05	0.0923486	-11.37	5.89989e-30	2.01094e-29
SCLY	989.176	-0.350379	0.0687799	-5.09421	3.50205e-07	6.57724e-07
SCMH1	763.123	-0.586318	0.070762	-8.28578	1.17334e-16	3.03711e-16
SCML1	1678.38	-1.76137	0.0752669	-23.4017	4.10713e-121	3.96417e-120
SCML2	471.956	-1.66541	0.0931632	-17.8763	1.80419e-71	1.07901e-70
SCML4	4.59875	5.26249	2.52409	2.0849	0.037078	0.0475447
SCN11A	4.1213	-3.525	1.11092	-3.17305	0.00150847	0.00225538
SCN1B	192.578	-4.65929	0.194203	-23.9918	3.38296e-127	3.431e-126
SCN2A	1199.53	5.29702	0.158625	33.3934	1.71046e-244	3.82364e-243
SCN2B	13.9116	-4.96878	0.751978	-6.60761	3.90582e-11	8.58269e-11
SCN3A	10.786	0.245435	0.58282	0.421117	0.67367	0.70426
SCN3B	42.4942	-0.515897	0.27754	-1.85882	0.0630523	0.0784454
SCN4A	11.6725	-4.49078	0.752683	-5.96636	2.4261e-09	5.00486e-09
SCN4B	51.2184	-2.37758	0.283679	-8.38125	5.23703e-17	1.36722e-16
SCN5A	55.9511	-6.26485	0.487951	-12.8391	9.90295e-38	3.82637e-37
SCN8A	977.432	1.80015	0.0811343	22.1873	4.55144e-109	3.95743e-108
SCN9A	40.4237	-8.38157	1.05083	-7.97613	1.50993e-15	3.79808e-15
SCNM1	643.489	-0.867456	0.0832989	-10.4138	2.14553e-25	6.75176e-25
SCNN1A	3644.72	7.32089	0.176492	41.4801	0	0
SCNN1D	134.312	-0.788436	0.177633	-4.43857	9.05598e-06	1.58504e-05
SCO1	2489.24	-0.447769	0.0460373	-9.72623	2.3308e-22	6.89617e-22
SCO2	329.899	-1.83108	0.144069	-12.7097	5.22252e-37	1.98976e-36
SCOC	3449.69	-0.685048	0.0790137	-8.66999	4.3214e-18	1.15947e-17
SCOC-AS1	41.9904	-3.5277	0.370034	-9.53347	1.52115e-21	4.42597e-21
SCP2	3857.66	0.105183	0.064051	1.64218	0.100554	0.121473
SCPEP1	1089.29	-0.563757	0.0692886	-8.13636	4.07344e-16	1.04052e-15
SCRIB	4391.06	-0.420951	0.0450677	-9.34041	9.59661e-21	2.74341e-20
SCRN1	7167.79	0.745971	0.0344039	21.6827	2.98563e-104	2.48288e-103
SCRN2	691.19	-1.03264	0.0750039	-13.7678	3.97968e-43	1.67774e-42
SCRN3	1005.29	-0.314341	0.082056	-3.83081	0.000127721	0.000208033
SCRT1	7.25045	0.252305	0.708085	0.35632	0.721601	0.749356
SCUBE1	20.2889	-7.37673	1.09055	-6.76423	1.34023e-11	2.99725e-11
SCUBE3	140.246	1.11836	0.181882	6.14879	7.8075e-10	1.63932e-09
SCX	67.1481	1.77786	0.284851	6.24136	4.33775e-10	9.19103e-10
SCYL1	3295.78	-0.0699503	0.0413326	-1.69238	0.0905741	0.110021
SCYL2	2294.31	-0.19318	0.0621158	-3.10999	0.00187092	0.00277213
SCYL3	640.865	0.690401	0.109425	6.30935	2.80214e-10	5.97841e-10
SDAD1	1589.73	-0.43116	0.0629973	-6.8441	7.69584e-12	1.7351e-11
SDAD1P1	22.3303	-1.22183	0.452684	-2.69909	0.00695302	0.00970435
SDC1	2456.56	-0.211747	0.0438358	-4.83046	1.36219e-06	2.48963e-06
SDC2	510.869	-7.64128	0.237121	-32.2252	7.84201e-228	1.61574e-226
SDC3	1578.59	-0.860951	0.0553225	-15.5624	1.31049e-54	6.42058e-54
SDC4	22176	4.31891	0.0429539	100.548	0	0
SDCBP	5987.32	-1.31678	0.0615222	-21.4033	1.24564e-101	1.01553e-100
SDCBP2	1350.03	6.37002	0.210845	30.2119	1.65262e-200	2.86347e-199
SDCBP2-AS1	81.7602	-0.0464286	0.223585	-0.207655	0.835499	0.853299
SDCCAG8	333.893	-0.650782	0.112502	-5.78463	7.26734e-09	1.47106e-08
SDE2	1507.04	-1.48561	0.0566588	-26.2202	1.56249e-151	1.95624e-150
SDF2	1159.19	0.152503	0.0788992	1.93289	0.0532496	0.0668977
SDF2L1	939.875	-1.00438	0.10464	-9.59846	8.11474e-22	2.37486e-21
SDF4	4780.11	0.0107126	0.0428303	0.250118	0.802496	0.823492
SDHA	5266.73	0.0846728	0.0383789	2.20624	0.0273675	0.0356871
SDHAF1	440.997	-1.12191	0.103701	-10.8186	2.80939e-27	9.17135e-27
SDHAF2	907.535	0.275631	0.0761447	3.61984	0.000294789	0.00046914
SDHAF3	687.192	-0.220637	0.109862	-2.00831	0.0446107	0.0566451
SDHAF4	253.74	-1.16793	0.133139	-8.77227	1.75096e-18	4.73865e-18
SDHAP1	515.535	2.00016	0.12161	16.4473	8.76235e-61	4.6397e-60
SDHAP2	22.028	0.780267	0.599701	1.30109	0.193226	0.223824
SDHAP3	393.098	0.186775	0.102339	1.82507	0.0679906	0.084254
SDHB	2845.13	-0.759577	0.0558729	-13.5947	4.30374e-42	1.78368e-41
SDHC	2806.52	-0.839649	0.05395	-15.5635	1.28928e-54	6.31813e-54
SDHD	2306.76	-1.47013	0.0741783	-19.8189	2.04564e-87	1.44542e-86
SDK1	86.4145	-5.393	0.343887	-15.6825	1.9931e-55	9.86808e-55
SDK2	120.398	-7.52149	0.468238	-16.0634	4.60712e-58	2.36124e-57
SDR16C5	1099.24	3.47389	0.100397	34.6014	2.40828e-262	6.00595e-261
SDR39U1	1132.9	-0.0960168	0.0606118	-1.58413	0.113165	0.135675
SDR42E1	27.9361	-5.65229	0.601625	-9.39504	5.71976e-21	1.64428e-20
SDSL	333.373	0.0704086	0.114819	0.613215	0.539734	0.576679
SEC11A	5251.53	-0.163024	0.0520649	-3.13117	0.0017411	0.00258707
SEC11C	1746.2	-0.938138	0.0638602	-14.6905	7.41769e-49	3.36944e-48
SEC13	3670.4	-0.134003	0.043009	-3.1157	0.00183509	0.00272091
SEC14L1	1670.24	-0.966091	0.0524943	-18.4037	1.22588e-75	7.66071e-75
SEC14L1P1	39.7628	0.655616	0.321545	2.03895	0.0414546	0.0528584
SEC14L2	344.586	-0.0819068	0.116021	-0.705963	0.480211	0.518396
SEC14L4	10.1116	6.40401	2.43202	2.6332	0.00845836	0.0117114
SEC14L5	4.28455	-1.24317	0.884533	-1.40545	0.159886	0.187551
SEC16A	9653.51	1.87867	0.0380308	49.3987	0	0
SEC16B	371.579	5.1903	0.277282	18.7185	3.50146e-78	2.25608e-77
SEC22A	571.964	-0.833241	0.0824918	-10.1009	5.47389e-24	1.6709e-23
SEC22B	2830.66	-1.01989	0.0481274	-21.1914	1.14642e-99	9.17304e-99
SEC22B4P	19.0749	-2.23696	0.493406	-4.5337	5.79592e-06	1.02584e-05
SEC22C	2024.28	0.164708	0.0509073	3.23544	0.00121453	0.00183216
SEC23A	3638.29	-0.736788	0.0432727	-17.0266	5.21432e-65	2.90654e-64
SEC23B	3398.4	-0.228941	0.0504509	-4.5379	5.68178e-06	1.00597e-05
SEC23IP	3720.08	0.0182472	0.048656	0.375025	0.707642	0.736516
SEC24A	3157.3	1.05146	0.0448337	23.4525	1.24653e-121	1.20855e-120
SEC24B	2387.3	0.719088	0.0475174	15.1332	9.78825e-52	4.63256e-51
SEC24B-AS1	42.6641	0.896343	0.318656	2.81288	0.00490993	0.00696409
SEC24C	4891.08	0.3561	0.0370684	9.60656	7.50164e-22	2.19722e-21
SEC24D	2097.44	1.12511	0.0539519	20.854	1.40194e-96	1.08865e-95
SEC31A	3654.59	-0.0735284	0.0375364	-1.95886	0.0501293	0.0632096
SEC31B	539.508	-0.171689	0.0837353	-2.05037	0.040328	0.0514918
SEC61A1	12331.1	0.53686	0.028241	19.01	1.41052e-80	9.31649e-80
SEC61A2	515.44	-1.01842	0.0903215	-11.2755	1.73476e-29	5.85912e-29
SEC61B	1605.01	-1.45019	0.0555241	-26.1183	2.26138e-150	2.78917e-149
SEC61G	2783.25	-0.277219	0.0695642	-3.98508	6.7456e-05	0.000111944
SEC62	4887.16	0.426595	0.0576901	7.3946	1.41834e-13	3.37784e-13
SEC63	3207.65	-0.30082	0.0447369	-6.72421	1.76545e-11	3.9331e-11
SECISBP2	1253.83	-0.669434	0.0567305	-11.8002	3.89224e-32	1.37397e-31
SECISBP2L	1957.48	-0.090453	0.0608305	-1.48697	0.137024	0.162313
SECTM1	489.359	-1.3125	0.0926654	-14.1639	1.53297e-45	6.67121e-45
SEH1L	2406.92	0.729292	0.0566505	12.8735	6.34338e-38	2.46026e-37
SEL1L	9424.95	1.65366	0.0398537	41.4933	0	0
SEL1L3	3812.17	2.0132	0.0479603	41.9763	0	0
SELENBP1	379.74	-0.048564	0.105324	-0.461094	0.644731	0.677092
SELENOF	5193.55	-0.596273	0.0565843	-10.5378	5.78486e-26	1.84085e-25
SELENOH	1811.26	-1.51872	0.0653102	-23.2539	1.29939e-119	1.23864e-118
SELENOI	2915.76	0.563252	0.0534362	10.5406	5.61153e-26	1.78648e-25
SELENOK	1719.04	-0.680849	0.0566374	-12.0212	2.75001e-33	9.91363e-33
SELENOM	423.527	-4.93393	0.135869	-36.3138	9.79437e-289	2.77276e-287
SELENON	3158.86	-0.571192	0.0398864	-14.3205	1.63056e-46	7.20347e-46
SELENOO	413.745	-0.804872	0.100329	-8.02232	1.03764e-15	2.62321e-15
SELENOP	1009.37	1.98202	0.113721	17.4288	4.98926e-68	2.8655e-67
SELENOS	2276.16	0.731886	0.0593279	12.3363	5.77543e-35	2.13591e-34
SELENOT	3214.56	-0.417102	0.0698592	-5.97061	2.36373e-09	4.87854e-09
SELENOW	1948.61	-2.03738	0.0534639	-38.1075	0	0
SELL	16.835	-0.0502641	0.480853	-0.104531	0.916748	0.926324
SELPLG	7.44457	-3.17512	0.783194	-4.05406	5.03355e-05	8.41865e-05
SEM1	3399.6	-1.12109	0.0623993	-17.9663	3.57589e-72	2.16076e-71
SEMA3A	470.414	-0.670456	0.0987282	-6.79093	1.11412e-11	2.49675e-11
SEMA3B	1192.75	-1.28599	0.0702212	-18.3134	6.4711e-75	4.00903e-74
SEMA3C	5379.77	1.21439	0.0513545	23.6471	1.26366e-123	1.24987e-122
SEMA3D	100.368	-10.2788	1.24992	-8.22356	1.97551e-16	5.08722e-16
SEMA3E	35.5988	-6.3932	0.626085	-10.2114	1.76327e-24	5.44401e-24
SEMA3F	258.039	-4.38449	0.163589	-26.8018	3.07592e-158	4.02632e-157
SEMA3F-AS1	54.5128	0.47093	0.262434	1.79447	0.0727383	0.0897045
SEMA3G	130.35	-0.643859	0.175437	-3.67003	0.000242518	0.000388073
SEMA4A	28.0078	-3.98264	0.451046	-8.82977	1.0489e-18	2.85478e-18
SEMA4B	6180.95	3.80908	0.0556468	68.4511	0	0
SEMA4C	1235.98	0.314615	0.0685082	4.59237	4.38248e-06	7.81378e-06
SEMA4D	559.056	0.313881	0.0924634	3.39465	0.000687167	0.00106087
SEMA4F	581.358	-1.2115	0.0837974	-14.4574	2.2501e-47	1.00578e-46
SEMA4G	3364.87	3.32713	0.0613961	54.1911	0	0
SEMA5A	26.7914	4.33825	0.782505	5.54405	2.95556e-08	5.83163e-08
SEMA5B	3.03025	-4.50394	1.44758	-3.11137	0.00186223	0.00275983
SEMA6A	326.532	-3.572	0.12196	-29.2884	1.45926e-188	2.35094e-187
SEMA6A-AS1	13.9855	1.09365	0.55879	1.95718	0.0503264	0.0634322
SEMA6B	327.413	-6.44847	0.219136	-29.4269	2.49058e-190	4.05791e-189
SEMA6C	167.872	-2.46476	0.163516	-15.0735	2.4198e-51	1.14123e-50
SEMA6D	145.119	-10.2331	1.02073	-10.0253	1.17959e-23	3.57491e-23
SEMA7A	239.659	1.59439	0.158151	10.0815	6.67327e-24	2.03213e-23
SENCR	2.06879	-5.25838	2.09804	-2.50634	0.012199	0.0165841
SENP1	1735.64	0.174865	0.0604498	2.89272	0.00381917	0.00547978
SENP2	2404.82	0.670499	0.0468431	14.3137	1.79631e-46	7.9296e-46
SENP3	3238.99	-0.927291	0.0574988	-16.1271	1.64475e-58	8.47802e-58
SENP3-EIF4A1	85.838	-1.26953	0.323138	-3.92876	8.53835e-05	0.000140753
SENP5	1705.22	0.837661	0.0665651	12.5841	2.58285e-36	9.73906e-36
SENP6	4577.01	1.30452	0.0429589	30.3666	1.51498e-202	2.66784e-201
SENP7	598.001	-0.260507	0.0874696	-2.97826	0.00289891	0.00421823
SENP8	93.7057	-0.842704	0.211297	-3.98824	6.65653e-05	0.0001105
SEPHS1	3201.67	0.205517	0.0438295	4.689	2.74537e-06	4.94598e-06
SEPHS2	6921.13	0.561017	0.0375615	14.9359	1.92346e-50	8.96564e-50
SEPSECS	586.854	0.471975	0.0884297	5.33729	9.43469e-08	1.81897e-07
SEPSECS-AS1	25.9787	-1.93636	0.419548	-4.61535	3.92438e-06	7.01671e-06
SEPTIN1	13.3664	-1.35164	0.529145	-2.55438	0.0106378	0.0145639
SEPTIN10	3330.67	1.30135	0.0503064	25.8685	1.50649e-147	1.81553e-146
SEPTIN10P1	9.54633	3.83937	1.15935	3.31167	0.000927411	0.00141506
SEPTIN11	3715.15	-0.520462	0.0405616	-12.8314	1.09375e-37	4.22158e-37
SEPTIN2	13584.5	-0.355914	0.0410789	-8.66416	4.54847e-18	1.21979e-17
SEPTIN3	396.333	-7.34015	0.245891	-29.8513	8.45674e-196	1.42078e-194
SEPTIN4	30.2029	-3.93322	0.428337	-9.18254	4.21022e-20	1.18583e-19
SEPTIN4-AS1	6.09008	-0.384923	0.792614	-0.485638	0.627224	0.660958
SEPTIN5	183.914	-4.8461	0.220849	-21.9431	1.00857e-106	8.57244e-106
SEPTIN6	1038.08	-1.25383	0.0660198	-18.9917	1.99672e-80	1.31481e-79
SEPTIN7	7452.55	-0.115142	0.057873	-1.98957	0.0466384	0.0590771
SEPTIN7-DT	61.989	-0.126509	0.242152	-0.522436	0.601367	0.636388
SEPTIN7P13	266.305	-0.334659	0.135657	-2.46695	0.0136269	0.018415
SEPTIN7P14	453.881	0.559208	0.108776	5.1409	2.7343e-07	5.16093e-07
SEPTIN7P2	706.213	0.564905	0.0753358	7.49849	6.45565e-14	1.55218e-13
SEPTIN8	2868.99	-0.694412	0.0492538	-14.0986	3.87214e-45	1.67596e-44
SEPTIN9	8601.98	0.941238	0.0336631	27.9606	4.90263e-172	7.01789e-171
SEPTIN9-DT	9.66626	6.33922	2.43827	2.59989	0.00932536	0.0128541
SERAC1	447.953	-0.829203	0.0937806	-8.84195	9.40605e-19	2.56423e-18
SERBP1	21002.5	-1.39794	0.043829	-31.8954	3.08768e-223	6.20758e-222
SERBP1P1	9.1175	-0.823511	0.672312	-1.22489	0.220615	0.253306
SERBP1P5	20.8479	-1.27561	0.402309	-3.17071	0.00152067	0.00227205
SERF1A	535.563	-1.73471	0.0854779	-20.2942	1.44617e-91	1.06401e-90
SERF1B	278.156	-0.762571	0.12058	-6.32422	2.5452e-10	5.43613e-10
SERF2	5397.83	-0.65705	0.052623	-12.486	8.90455e-36	3.33604e-35
SERGEF	278.226	-1.38062	0.117163	-11.7838	4.73272e-32	1.66766e-31
SERHL	8.43345	0.546188	0.677963	0.805631	0.420456	0.459593
SERHL2	45.184	-2.86483	0.424957	-6.74146	1.56798e-11	3.49897e-11
SERINC1	3829.99	-0.506742	0.0457837	-11.0682	1.79002e-28	5.96361e-28
SERINC2	1329.39	1.51108	0.0641688	23.5486	1.29817e-122	1.27003e-121
SERINC3	6861.78	0.854095	0.0355891	23.9988	2.86309e-127	2.90648e-126
SERINC4	4.70877	2.77229	1.34485	2.06141	0.0392641	0.0502078
SERINC5	5983.01	4.22277	0.0580645	72.7255	0	0
SERP1	7106.48	1.20299	0.0351023	34.2711	2.11514e-257	5.11521e-256
SERP2	25.7309	-8.309	1.28686	-6.45678	1.06952e-10	2.31877e-10
SERPINA1	203.268	10.732	2.38134	4.5067	6.58448e-06	1.16179e-05
SERPINA10	8.51117	-0.806743	0.674791	-1.19554	0.231874	0.265231
SERPINA3	341.739	8.45205	0.844755	10.0053	1.44413e-23	4.3662e-23
SERPINA4	112.795	9.88261	2.38387	4.14561	3.38913e-05	5.73414e-05
SERPINA5	13.8162	1.40306	0.586319	2.393	0.0167112	0.022366
SERPINA6	6.37871	1.82422	0.932639	1.95598	0.0504674	0.0635838
SERPINB1	5481.57	3.51059	0.0593059	59.1946	0	0
SERPINB5	3512.54	8.81455	0.299485	29.4323	2.11905e-190	3.45781e-189
SERPINB6	4518.05	1.4118	0.043125	32.7374	4.59323e-235	9.81042e-234
SERPINB8	495.227	1.50024	0.101609	14.7649	2.46818e-49	1.12972e-48
SERPINB9	415.284	0.714858	0.112974	6.3276	2.48998e-10	5.32137e-10
SERPINB9P1	5.14731	0.237537	0.947325	0.250745	0.802011	0.823073
SERPINE1	166.511	-3.23801	0.272358	-11.8888	1.35374e-32	4.82534e-32
SERPINE2	1087.87	-2.36889	0.0697828	-33.9466	1.36825e-252	3.22226e-251
SERPINF1	461.871	-6.14838	0.17034	-36.0947	2.74299e-285	7.57641e-284
SERPINF2	14.5937	2.58777	0.678724	3.8127	0.000137455	0.000223467
SERPING1	28.7066	-4.81077	0.490616	-9.80557	1.06541e-22	3.16746e-22
SERPINH1	6073	0.609564	0.0435154	14.008	1.39224e-44	5.98753e-44
SERPINI1	85.6167	-4.86845	0.294104	-16.5535	1.50994e-61	8.08652e-61
SERTAD1	330.068	-0.647408	0.107358	-6.03034	1.63614e-09	3.39634e-09
SERTAD2	1908.68	1.51891	0.0569668	26.6631	1.26323e-156	1.6347e-155
SERTAD3	354.592	-0.307484	0.114334	-2.68936	0.00715897	0.00998018
SERTAD4	337.189	-9.68636	1.00624	-9.62626	6.19446e-22	1.81805e-21
SERTAD4-AS1	82.4588	-10.5745	1.51974	-6.95807	3.44973e-12	7.85327e-12
SERTM1	26.166	-8.33414	1.29976	-6.41205	1.43573e-10	3.09623e-10
SESN1	604.134	-0.254733	0.0910188	-2.79869	0.00513107	0.00726295
SESN2	2328.32	-0.256455	0.0532932	-4.81215	1.49314e-06	2.72321e-06
SESN3	367.989	-2.80066	0.115823	-24.1805	3.57264e-129	3.69635e-128
SESTD1	1147.21	-0.642819	0.0669808	-9.59707	8.22522e-22	2.40589e-21
SET	22504.4	-0.467981	0.0460255	-10.1679	2.75916e-24	8.48236e-24
SETBP1	26.2354	-8.92252	1.54952	-5.75824	8.49946e-09	1.71708e-08
SETD1A	2240.81	-0.289669	0.0543103	-5.33358	9.62925e-08	1.85549e-07
SETD1B	1687.35	1.26354	0.0772368	16.3592	3.73755e-60	1.96362e-59
SETD2	5798.96	1.17222	0.0388644	30.1618	7.51005e-200	1.29605e-198
SETD3	2547.83	-0.474205	0.0597838	-7.932	2.15648e-15	5.40233e-15
SETD4	638.665	-0.240445	0.084039	-2.86112	0.0042215	0.00602808
SETD5	7690.61	1.02236	0.0360858	28.3315	1.4152e-176	2.08958e-175
SETD6	1002.67	-0.737086	0.0735099	-10.027	1.15949e-23	3.51449e-23
SETD7	4794.76	0.153859	0.0363916	4.22788	2.35907e-05	4.02959e-05
SETD9	281.879	0.0685023	0.129449	0.529186	0.596677	0.631865
SETDB1	1608.79	-0.284711	0.0564185	-5.04641	4.50189e-07	8.41039e-07
SETDB2	526.347	0.644847	0.0938068	6.8742	6.23373e-12	1.40929e-11
SETMAR	266.718	-0.0444794	0.141001	-0.315454	0.752417	0.777838
SETP14	22.0303	-0.185226	0.398784	-0.464476	0.642307	0.674907
SETX	6541.23	2.00231	0.0399047	50.1773	0	0
SEZ6L2	1712.8	0.254645	0.054007	4.71504	2.41661e-06	4.36645e-06
SF1	7561.25	0.0550719	0.0370399	1.48683	0.137061	0.162347
SF3A1	4044.17	-0.561994	0.0413217	-13.6005	3.9795e-42	1.65183e-41
SF3A2	2466.66	-0.138876	0.0500108	-2.77693	0.00548753	0.00773757
SF3A3	4059.37	-0.380842	0.0434694	-8.76114	1.93286e-18	5.22437e-18
SF3B1	13446.9	-0.400461	0.0444588	-9.00745	2.10906e-19	5.84713e-19
SF3B2	10220.6	0.406047	0.0316666	12.8226	1.22581e-37	4.72536e-37
SF3B3	8962.69	-0.119746	0.0377819	-3.16939	0.0015276	0.00228209
SF3B4	2792.68	-0.203053	0.042052	-4.82862	1.37483e-06	2.51211e-06
SF3B5	2736.88	-0.525225	0.0616715	-8.5165	1.64452e-17	4.35177e-17
SF3B6	3383.82	-3.02015	0.0457909	-65.9551	0	0
SFI1	706.014	-0.732738	0.0835875	-8.76612	1.84926e-18	4.99966e-18
SFMBT1	1780.15	1.51808	0.0636103	23.8653	7.02348e-126	7.07002e-125
SFMBT2	469.917	-1.31553	0.0928849	-14.1631	1.55101e-45	6.74701e-45
SFN	1846.55	3.28306	0.0799851	41.0458	0	0
SFPQ	12884.4	-0.797952	0.0405985	-19.6547	5.26888e-86	3.66291e-85
SFR1	400.729	0.486763	0.10331	4.71167	2.45697e-06	4.43827e-06
SFRP1	43.815	-3.528	0.341759	-10.3231	5.54149e-25	1.72672e-24
SFRP2	0.259893	-2.26497	4.19755	-0.539594	0.589477	0.624998
SFRP5	6.84902	-0.839419	0.810835	-1.03525	0.300551	0.337488
SFSWAP	2190.73	0.201671	0.0503644	4.00423	6.22194e-05	0.000103477
SFT2D1	1158.64	-1.06662	0.0631999	-16.877	6.64503e-64	3.65121e-63
SFT2D2	3378.76	0.504406	0.0431756	11.6827	1.56301e-31	5.4656e-31
SFT2D3	5.24435	5.45523	4.50392	1.21122	0.225812	0.258804
SFTA3	19.906	-7.34912	1.09534	-6.70945	1.95356e-11	4.34276e-11
SFTPA2	19.8626	7.3763	2.40897	3.06201	0.00219858	0.00323562
SFTPB	0.561905	-1.1108	2.79726	-0.397105	0.69129	0.721213
SFXN1	4175.29	-0.815469	0.0424212	-19.2231	2.37008e-82	1.59176e-81
SFXN2	782.146	-0.272103	0.0748655	-3.63456	0.000278452	0.000443795
SFXN3	1461.01	0.13649	0.0611337	2.23265	0.025572	0.0334814
SFXN4	1678.84	-1.3673	0.0613612	-22.2828	5.42401e-110	4.74865e-109
SFXN4P1	1.89476	-1.99848	1.43895	-1.38884	0.164881	0.193033
SFXN5	787.164	0.199398	0.0734605	2.71435	0.00664057	0.00929352
SGCB	507.826	-1.89241	0.103914	-18.2112	4.20558e-74	2.58543e-73
SGCE	326.312	-2.85553	0.128376	-22.2435	1.30348e-109	1.1384e-108
SGF29	346.638	0.506922	0.115817	4.37693	1.20362e-05	2.0934e-05
SGIP1	2.68644	-2.35813	1.33953	-1.76041	0.0783384	0.0961053
SGK1	2452.63	-3.10328	0.0516142	-60.1245	0	0
SGK2	2569.56	9.24836	0.402123	22.9988	4.79063e-117	4.4718e-116
SGK3	240.447	-1.28922	0.140041	-9.20604	3.38382e-20	9.54942e-20
SGMS1	911.927	-0.728011	0.0804802	-9.04584	1.48521e-19	4.13033e-19
SGMS1-AS1	176.463	1.77699	0.170471	10.424	1.92683e-25	6.07064e-25
SGMS2	1252.34	0.7394	0.0858573	8.61196	7.18193e-18	1.91791e-17
SGO1	668.315	-0.83441	0.0739192	-11.2881	1.50178e-29	5.07859e-29
SGO1-AS1	13.1752	-1.90279	0.535669	-3.55217	0.000382066	0.000602215
SGO2	1088.49	-1.83228	0.0983737	-18.6257	1.98989e-77	1.27e-76
SGPL1	2603.29	1.07485	0.0467663	22.9835	6.8191e-117	6.35978e-116
SGPP1	1365.74	1.08744	0.084151	12.9225	3.35978e-38	1.30991e-37
SGPP2	5195.61	4.52488	0.0637122	71.0206	0	0
SGSH	830.366	-0.262467	0.0774324	-3.38964	0.000699857	0.00107954
SGSM1	122.392	0.300398	0.196422	1.52935	0.126178	0.150216
SGSM2	1698.99	0.0638195	0.0549266	1.1619	0.245274	0.279536
SGSM3	1231.23	-1.86777	0.0764743	-24.4236	9.61408e-132	1.01515e-130
SGTA	3537.27	-0.656928	0.0507563	-12.9428	2.58076e-38	1.00782e-37
SGTB	484.457	-1.44453	0.0996353	-14.4982	1.24316e-47	5.5765e-47
SH2B1	1593.19	-0.314984	0.0618055	-5.09637	3.46219e-07	6.50521e-07
SH2B2	94.5447	-1.09089	0.200013	-5.45411	4.92198e-08	9.60183e-08
SH2B3	521.184	-0.376383	0.0911427	-4.1296	3.63393e-05	6.13341e-05
SH2D1B	6.31914	5.72451	2.4626	2.32458	0.0200944	0.0266689
SH2D2A	238.093	1.86842	0.158992	11.7517	6.92298e-32	2.43269e-31
SH2D3A	525.189	2.37666	0.117704	20.1919	1.15241e-90	8.3929e-90
SH2D3C	5.85035	-2.04929	0.814334	-2.51652	0.0118521	0.0161409
SH2D4A	1313.39	1.9931	0.0717444	27.7806	7.43523e-170	1.04695e-168
SH2D5	231.534	-1.30255	0.137618	-9.46494	2.93724e-21	8.50271e-21
SH2D6	37.9149	4.02355	0.610177	6.59406	4.27956e-11	9.38962e-11
SH2D7	3.72419	-1.48124	1.05058	-1.40993	0.158561	0.186087
SH3BGR	81.0516	-0.624368	0.23338	-2.67532	0.00746577	0.0103891
SH3BGRL	1645.23	-0.555301	0.067895	-8.17882	2.86633e-16	7.34876e-16
SH3BGRL2	3496.76	2.66595	0.055816	47.7633	0	0
SH3BGRL3	3388.91	1.36263	0.0491548	27.7211	3.88741e-169	5.44187e-168
SH3BP1	562.61	-1.80484	0.082755	-21.8095	1.88617e-105	1.58321e-104
SH3BP2	962.8	-0.506637	0.0657141	-7.70972	1.2609e-14	3.09093e-14
SH3BP4	833.143	0.262133	0.0884813	2.96258	0.00305072	0.0044254
SH3BP5	975.374	-1.33514	0.0642517	-20.7798	6.59732e-96	5.07189e-95
SH3BP5-AS1	287.805	-0.199884	0.11651	-1.7156	0.0862354	0.105147
SH3BP5L	642.007	-0.668637	0.0835801	-7.99996	1.24459e-15	3.13978e-15
SH3D19	2499.72	1.41656	0.0487159	29.078	6.82089e-186	1.07559e-184
SH3D21	584.348	0.0207743	0.107638	0.193002	0.846958	0.863577
SH3GL1	3330.57	-0.735905	0.0458283	-16.0579	5.0351e-58	2.57937e-57
SH3GL1P1	45.0157	1.17697	0.314665	3.74038	0.000183741	0.000296127
SH3GL1P2	9.47905	2.78231	0.943934	2.94756	0.00320288	0.00463459
SH3GL2	140.868	-8.40846	0.568979	-14.7781	2.02672e-49	9.29233e-49
SH3GL3	115.446	-8.11972	0.573184	-14.166	1.48717e-45	6.47322e-45
SH3GLB1	2615.35	0.0695862	0.0465017	1.49642	0.134544	0.159568
SH3GLB2	2852.31	0.127757	0.0431197	2.96285	0.00304802	0.00442208
SH3KBP1	2224.65	0.484642	0.0531633	9.11609	7.78819e-20	2.17936e-19
SH3PXD2A	2762.68	-0.205703	0.0532749	-3.86116	0.00011285	0.000184521
SH3PXD2A-AS1	234.587	9.49531	1.44761	6.5593	5.40612e-11	1.18252e-10
SH3PXD2B	809.647	-2.19668	0.0837943	-26.2151	1.78661e-151	2.23166e-150
SH3RF1	1528.44	1.08001	0.0611779	17.6536	9.54998e-70	5.6012e-69
SH3RF2	1776.13	5.29405	0.135414	39.0951	0	0
SH3RF3	485.188	-0.38731	0.0971616	-3.98625	6.71262e-05	0.000111405
SH3RF3-AS1	30.6225	-0.495314	0.375932	-1.31756	0.187651	0.21767
SH3TC1	428.431	1.58047	0.113215	13.96	2.73599e-44	1.17221e-43
SH3TC2	813.903	5.27628	0.191314	27.5792	1.97521e-167	2.74014e-166
SH3TC2-DT	22.2758	7.54345	2.403	3.13918	0.00169424	0.0025199
SH3YL1	609.034	1.66978	0.104536	15.9734	1.95935e-57	9.97808e-57
SHANK1	27.7664	-4.85941	0.517844	-9.38392	6.35653e-21	1.82393e-20
SHANK2	429.15	3.14411	0.144494	21.7594	5.62908e-105	4.71392e-104
SHANK3	402.037	-1.21715	0.124794	-9.75327	1.7862e-22	5.29284e-22
SHARPIN	1439.81	-0.717932	0.0661483	-10.8534	1.92205e-27	6.28981e-27
SHB	1231.71	0.158771	0.0733896	2.1634	0.0305106	0.0395466
SHBG	11.5962	1.23198	0.653929	1.88397	0.0595691	0.0743907
SHC1	2822.68	-1.71363	0.0565944	-30.2792	2.15229e-201	3.75642e-200
SHC2	89.3442	-4.21734	0.261816	-16.1081	2.23959e-58	1.15249e-57
SHC3	230.915	3.18231	0.204337	15.5738	1.09714e-54	5.3802e-54
SHC4	70.9081	-5.4028	0.365355	-14.7878	1.75534e-49	8.05542e-49
SHCBP1	1299.03	-0.481091	0.0661135	-7.27675	3.41957e-13	8.04351e-13
SHD	30.8756	-0.819588	0.36544	-2.24274	0.0249135	0.0326667
SHE	3.1501	-5.2167	1.65058	-3.16052	0.00157487	0.00234929
SHF	79.4796	-3.80803	0.260629	-14.6109	2.39201e-48	1.08041e-47
SHFL	628.932	1.48895	0.101569	14.6594	1.17306e-48	5.31511e-48
SHH	471.454	5.90889	0.307739	19.201	3.63058e-82	2.43302e-81
SHISA2	350.611	-4.18018	0.145213	-28.7866	3.15794e-182	4.84517e-181
SHISA3	18.4328	-5.64123	0.736981	-7.65451	1.94056e-14	4.73122e-14
SHISA4	78.9935	0.188468	0.252425	0.746629	0.455287	0.493938
SHISA5	5099.24	0.0821324	0.0401569	2.04529	0.0408264	0.0521036
SHISA7	8.7869	-1.68932	0.683669	-2.47096	0.013475	0.0182224
SHISA8	45.9595	-3.39794	0.324089	-10.4846	1.01674e-25	3.21883e-25
SHISA9	8.97714	2.07418	0.809822	2.56128	0.0104287	0.0142955
SHISAL1	158.845	-7.05074	0.355498	-19.8334	1.5322e-87	1.0837e-86
SHISAL2B	5.49912	-5.43531	1.28185	-4.24022	2.23304e-05	3.82068e-05
SHKBP1	1522.99	-0.163565	0.0604027	-2.7079	0.00677103	0.00946566
SHLD1	59.803	-1.62136	0.268718	-6.03369	1.6026e-09	3.32832e-09
SHLD2	2360.43	-0.241514	0.0693014	-3.48498	0.000492174	0.000768692
SHLD2P1	20.2864	-1.19805	0.468844	-2.55532	0.0106089	0.0145277
SHLD2P3	5.11258	-2.44227	1.22129	-1.99975	0.0455275	0.0577513
SHLD3	220.401	-0.167606	0.163235	-1.02678	0.304525	0.341631
SHMT1	1783.52	0.243474	0.0572378	4.25373	2.10238e-05	3.6017e-05
SHMT2	9155.95	0.753313	0.037265	20.215	7.22286e-91	5.26924e-90
SHOC1	67.7445	1.03656	0.270056	3.83831	0.000123886	0.000202047
SHOC2	2437.5	-0.126182	0.0594314	-2.12315	0.0337409	0.0434984
SHOX2	138.073	-4.59653	0.222661	-20.6436	1.11349e-94	8.47576e-94
SHPK	611.776	-0.305657	0.0908225	-3.36543	0.00076425	0.00117466
SHPRH	1653.58	0.775616	0.062254	12.4589	1.25097e-35	4.6721e-35
SHQ1	1060.02	-1.06008	0.076517	-13.8541	1.20114e-43	5.09858e-43
SHQ1P1	12.3855	1.47717	0.837145	1.76454	0.0776415	0.0953262
SHROOM1	607.38	-0.20533	0.108509	-1.89228	0.0584539	0.0730614
SHROOM2	292.106	0.392384	0.129069	3.0401	0.00236501	0.00347038
SHROOM3	1628.97	1.95377	0.0681385	28.6734	8.18331e-181	1.2458e-179
SHROOM4	1.43508	0.0868888	1.6617	0.052289	0.958298	0.963434
SHTN1	3379.25	1.71136	0.0477843	35.8143	6.62709e-281	1.79597e-279
SIAE	1884.67	1.2808	0.0653629	19.5952	1.69991e-85	1.17684e-84
SIAH1	1125.4	0.985344	0.0730894	13.4814	2.0136e-41	8.27378e-41
SIAH2	1254.71	0.773174	0.0659264	11.7278	9.17669e-32	3.21885e-31
SIAH2-AS1	4.75383	2.17624	1.25489	1.7342	0.0828817	0.101351
SIDT1	13.9873	-1.60021	0.569285	-2.8109	0.00494025	0.00700572
SIDT2	1367.3	1.03005	0.0677365	15.2067	3.19431e-52	1.52248e-51
SIGIRR	657.878	-0.619748	0.0838685	-7.38951	1.47365e-13	3.50647e-13
SIGLEC10	7.34398	-1.30671	0.701803	-1.86193	0.0626125	0.0779297
SIGLEC12	15.2454	6.99617	2.41729	2.89422	0.00380102	0.00545619
SIGLEC15	8.97152	3.73958	1.16296	3.21557	0.00130184	0.00195798
SIGLEC16	19.0917	0.767049	0.49921	1.53653	0.124409	0.148266
SIGMAR1	3314.78	-1.37645	0.0432909	-31.7954	7.48285e-222	1.48364e-220
SIK1	107.059	-1.69262	0.263222	-6.43037	1.27295e-10	2.75125e-10
SIK1B	2858.1	-1.74309	0.0519077	-33.5806	3.22469e-247	7.33014e-246
SIK2	1229.45	-0.653131	0.0635625	-10.2754	9.0964e-25	2.82382e-24
SIK3	2366.64	1.84927	0.0527794	35.0378	5.97272e-269	1.53751e-267
SIKE1	1644.49	-0.85356	0.0543512	-15.7045	1.40785e-55	6.98807e-55
SIL1	1625.3	0.944052	0.0598918	15.7626	5.62564e-56	2.80982e-55
SIM1	40.1376	-8.9538	1.26736	-7.06494	1.60686e-12	3.69228e-12
SIM2	628	-0.00792484	0.0841823	-0.0941389	0.924999	0.933175
SIMC1	868.707	-6.99173e-05	0.0670656	-0.00104252	0.999168	0.999215
SIN3A	3308.31	0.702111	0.0424459	16.5413	1.84943e-61	9.89235e-61
SIN3B	2214.89	-0.160502	0.0531538	-3.01957	0.00253135	0.00370455
SINHCAF	7878.69	1.46776	0.0426014	34.4534	4.00523e-260	9.84063e-259
SIPA1	507.262	-2.516	0.111792	-22.506	3.62305e-112	3.23094e-111
SIPA1L1	1763.55	0.713944	0.0534626	13.3541	1.12122e-40	4.55328e-40
SIPA1L1-AS1	9.74183	-4.19112	0.825666	-5.07605	3.85371e-07	7.22324e-07
SIPA1L2	792.251	-0.215092	0.0729042	-2.95034	0.00317429	0.0045963
SIPA1L3	2071.27	2.1975	0.0642147	34.2212	1.17047e-256	2.82432e-255
SIRLNT	6.4697	-6.90323	1.70839	-4.04079	5.32716e-05	8.89316e-05
SIRPA	284.875	-2.51059	0.132318	-18.9738	2.80622e-80	1.84448e-79
SIRPAP1	0.82405	-2.11899	2.41081	-0.878956	0.379425	0.41832
SIRPB1	3.20402	-1.01604	1.0613	-0.957358	0.338387	0.376214
SIRT1	2072.92	0.326403	0.0545368	5.985	2.16387e-09	4.47117e-09
SIRT2	1857.9	0.540195	0.0534453	10.1074	5.12081e-24	1.56468e-23
SIRT3	407.669	-0.593146	0.0992891	-5.97393	2.31609e-09	4.78248e-09
SIRT4	39.3816	0.952425	0.331673	2.87158	0.00408429	0.00584105
SIRT5	1241.85	1.77296	0.0753329	23.535	1.78757e-122	1.74487e-121
SIRT6	792.322	-0.0907036	0.0769158	-1.17926	0.238295	0.272013
SIRT7	1504.73	0.471307	0.0658067	7.16199	7.95148e-13	1.8442e-12
SIVA1	1755.43	-1.44041	0.0572369	-25.1658	9.50159e-140	1.07033e-138
SIX1	627.704	-1.42858	0.0883634	-16.167	8.61403e-59	4.45616e-58
SIX2	334.853	-7.5191	0.762704	-9.85848	6.29936e-23	1.88213e-22
SIX3	224.788	4.043	0.260125	15.5425	1.78834e-54	8.7538e-54
SIX3-AS1	10.1106	4.94084	1.53808	3.21233	0.00131662	0.00197965
SIX4	581.207	-0.746962	0.0808045	-9.24406	2.37315e-20	6.73244e-20
SIX5	588.073	-0.138727	0.121672	-1.14017	0.254214	0.288913
SKA1	476.351	-0.96901	0.100633	-9.62915	6.02275e-22	1.76838e-21
SKA2	1900.87	-1.53149	0.0666524	-22.9773	7.86311e-117	7.32713e-116
SKA3	1090.55	-0.0891906	0.06618	-1.3477	0.177756	0.207027
SKAP1	76.7394	-1.09088	0.233258	-4.67668	2.91551e-06	5.24549e-06
SKAP2	2948.1	0.656533	0.0472201	13.9037	6.01766e-44	2.56598e-43
SKI	2183.5	-0.270261	0.055233	-4.89311	9.92571e-07	1.82616e-06
SKIDA1	33.6724	-5.77542	0.566739	-10.1906	2.1834e-24	6.72765e-24
SKIL	2989.41	1.14054	0.0604248	18.8754	1.81702e-79	1.18598e-78
SKIV2L	2605.26	0.578976	0.053166	10.89	1.28683e-27	4.22777e-27
SKOR1	17.0883	-1.82992	0.486291	-3.763	0.000167886	0.000271426
SKP1	7435.16	0.0893809	0.0497491	1.79663	0.0723937	0.0893152
SKP1P1	20.2194	1.28406	0.586574	2.18908	0.0285909	0.0371992
SKP2	2279.53	-0.427039	0.0454945	-9.38661	6.19598e-21	1.77833e-20
SLA2	22.0724	-0.143118	0.50248	-0.284824	0.775779	0.798964
SLAIN1	785.479	-4.35206	0.0908487	-47.9045	0	0
SLAIN2	1255.59	0.380653	0.0694467	5.48123	4.22378e-08	8.26444e-08
SLBP	1789.17	-1.21198	0.0758923	-15.9697	2.07689e-57	1.05741e-56
SLC10A3	1294.34	0.614361	0.0608302	10.0996	5.54715e-24	1.69279e-23
SLC10A4	11.1754	-7.69125	1.61125	-4.77347	1.81077e-06	3.28914e-06
SLC10A5	16.8953	2.11511	0.613049	3.45016	0.000560265	0.000871379
SLC10A7	325.711	-0.175315	0.104121	-1.68376	0.0922283	0.111936
SLC11A1	13.7127	-0.483401	0.538578	-0.897551	0.369425	0.408114
SLC11A2	3557.59	1.62841	0.0483069	33.7096	4.17813e-249	9.62933e-248
SLC12A2	15175.6	4.48913	0.0547933	81.9284	0	0
SLC12A3	22.9919	-8.7321	1.55585	-5.61243	1.99508e-08	3.96589e-08
SLC12A4	717.27	-0.189187	0.0748406	-2.52786	0.011476	0.0156525
SLC12A5	34.584	-1.44219	0.331288	-4.35329	1.34108e-05	2.32573e-05
SLC12A5-AS1	7.63274	-2.77143	0.911515	-3.04046	0.00236215	0.00346641
SLC12A6	979.981	0.72615	0.0678403	10.7038	9.76778e-27	3.15766e-26
SLC12A7	6309.49	2.95005	0.0453996	64.9797	0	0
SLC12A8	390.604	1.14703	0.110053	10.4225	1.95653e-25	6.16331e-25
SLC12A9	1456.48	0.269077	0.0597509	4.50332	6.6901e-06	1.18004e-05
SLC13A3	38.6609	-7.34092	0.785199	-9.34913	8.83758e-21	2.52911e-20
SLC13A4	165.612	-2.38116	0.17938	-13.2744	3.25862e-40	1.31172e-39
SLC13A5	2.81078	-0.550489	1.18061	-0.466275	0.641019	0.673882
SLC15A1	727.064	6.95399	0.347278	20.0243	3.38469e-89	2.43544e-88
SLC15A2	17.5415	0.364022	0.468837	0.776436	0.437492	0.476356
SLC15A3	3.70931	0.296301	1.06432	0.278395	0.780709	0.803505
SLC15A4	987.765	0.580436	0.0682474	8.50488	1.8179e-17	4.80348e-17
SLC16A1	5995.64	-1.20354	0.0470375	-25.5868	2.14079e-144	2.50848e-143
SLC16A1-AS1	275.044	-1.05472	0.117927	-8.94388	3.7574e-19	1.03478e-18
SLC16A10	235.23	-3.17723	0.157799	-20.1346	3.66982e-90	2.66191e-89
SLC16A11	16.1731	1.78226	0.589999	3.02078	0.00252124	0.00369159
SLC16A13	354.531	1.35065	0.118212	11.4257	3.11187e-30	1.06758e-29
SLC16A14	379.798	-0.93744	0.0961014	-9.7547	1.76116e-22	5.22007e-22
SLC16A2	292.935	-7.21495	0.276127	-26.1291	1.70515e-150	2.10915e-149
SLC16A3	3433.31	-2.74665	0.0524442	-52.3728	0	0
SLC16A4	1115.13	-0.450634	0.0673323	-6.69269	2.19101e-11	4.8611e-11
SLC16A5	584.799	0.835068	0.0891677	9.36514	7.5949e-21	2.17666e-20
SLC16A6	203.661	-4.95839	0.209756	-23.6389	1.53586e-123	1.51701e-122
SLC16A6P1	42.6925	0.431657	0.328259	1.31499	0.188513	0.21861
SLC16A7	151.117	-8.31779	0.537237	-15.4825	4.55198e-54	2.2141e-53
SLC16A8	34.5303	0.135793	0.386251	0.351565	0.725164	0.752549
SLC16A9	134.587	-4.8086	0.229457	-20.9564	1.63944e-97	1.28324e-96
SLC17A5	1411.22	0.703986	0.0611849	11.5059	1.2323e-30	4.25534e-30
SLC17A7	34.965	-3.71404	0.438147	-8.47671	2.31659e-17	6.10847e-17
SLC17A9	320.847	-4.40879	0.148825	-29.6239	7.34887e-193	1.21946e-191
SLC18A2	7.06033	1.42174	1.05212	1.35131	0.176596	0.205765
SLC18B1	1113.88	-0.337007	0.0702895	-4.79456	1.63034e-06	2.96815e-06
SLC19A1	1642.2	-1.43872	0.0540267	-26.6298	3.07043e-156	3.96618e-155
SLC19A2	1594.91	0.78221	0.0607834	12.8688	6.74233e-38	2.61264e-37
SLC19A3	27.8228	-2.64652	0.369346	-7.16542	7.75509e-13	1.79943e-12
SLC1A1	837.855	2.33068	0.097877	23.8124	2.48763e-125	2.49132e-124
SLC1A2	15.874	-0.00669543	0.471088	-0.0142127	0.98866	0.990267
SLC1A3	182.64	-4.05967	0.180751	-22.46	1.02152e-111	9.07214e-111
SLC1A4	2361.81	2.50658	0.0633818	39.5473	0	0
SLC1A5	13920.7	-0.125972	0.0349078	-3.6087	0.000307729	0.000489084
SLC1A7	10.7052	4.00649	1.14336	3.50413	0.000458108	0.000717669
SLC20A1	5411.11	0.180815	0.03843	4.70505	2.53798e-06	4.58115e-06
SLC20A2	596.824	-0.156647	0.0909799	-1.72178	0.0851092	0.103892
SLC22A13	6.12354	3.16975	1.24513	2.54572	0.0109054	0.0149129
SLC22A15	103.082	-0.863302	0.2226	-3.87826	0.000105207	0.000172477
SLC22A17	120.562	-6.31371	0.335733	-18.8058	6.77452e-79	4.39386e-78
SLC22A18	414.121	1.67415	0.116198	14.4077	4.62836e-47	2.06032e-46
SLC22A18AS	53.5405	4.7592	0.628967	7.56668	3.82886e-14	9.25966e-14
SLC22A20P	20.6281	2.73542	0.617496	4.42986	9.42954e-06	1.64935e-05
SLC22A23	1152.26	0.551161	0.0690963	7.97671	1.50289e-15	3.78169e-15
SLC22A3	34.3888	8.16726	2.40211	3.40004	0.000673765	0.0010416
SLC22A31	32.4729	-9.23022	1.54074	-5.99076	2.08861e-09	4.31897e-09
SLC22A4	26.3497	-4.31264	0.489929	-8.80259	1.337e-18	3.62697e-18
SLC22A5	1119.5	0.566611	0.0721098	7.85761	3.91518e-15	9.74481e-15
SLC23A1	14.3753	1.7124	0.658363	2.60099	0.0092954	0.0128144
SLC23A2	2300.15	-0.0169164	0.0473451	-0.357301	0.720867	0.748666
SLC23A3	130.977	2.40117	0.224111	10.7142	8.73198e-27	2.82578e-26
SLC24A1	862.942	1.13428	0.0730628	15.5247	2.36063e-54	1.15316e-53
SLC24A2	6.4693	-3.97933	0.988815	-4.02434	5.71347e-05	9.52039e-05
SLC24A3	7.67557	-2.38582	0.704635	-3.3859	0.000709454	0.00109348
SLC24A4	13.6683	-7.38868	1.33361	-5.54038	3.01821e-08	5.95416e-08
SLC24A5	3.62375	-2.94488	1.15166	-2.55707	0.0105557	0.0144622
SLC25A1	2106.16	-0.893434	0.0556515	-16.0541	5.35159e-58	2.7402e-57
SLC25A10	1709.25	-1.07165	0.0612161	-17.506	1.29006e-68	7.46489e-68
SLC25A11	1924.06	-1.13383	0.0495891	-22.8646	1.04601e-115	9.61423e-115
SLC25A12	833.799	-0.657911	0.0852967	-7.7132	1.22699e-14	3.00883e-14
SLC25A13	2251.21	0.00822722	0.0491177	0.1675	0.866976	0.881732
SLC25A14	627.115	-0.331348	0.0816426	-4.05852	4.93839e-05	8.26783e-05
SLC25A15	1678.37	0.178169	0.0556568	3.20121	0.00136851	0.00205414
SLC25A16	787.143	1.03575	0.0806607	12.8408	9.68552e-38	3.7437e-37
SLC25A17	1093.1	-2.22564	0.0650761	-34.2005	2.37888e-256	5.70826e-255
SLC25A18	13.1376	-1.11862	0.552414	-2.02497	0.0428704	0.0545476
SLC25A19	668.24	-0.438885	0.0763666	-5.74708	9.07997e-09	1.83213e-08
SLC25A20	724.719	-0.687999	0.0964843	-7.13069	9.98683e-13	2.30808e-12
SLC25A21	75.4979	-0.724039	0.242812	-2.98189	0.00286478	0.00417054
SLC25A21-AS1	59.5199	-0.333288	0.316298	-1.05372	0.292013	0.328672
SLC25A22	690.861	-1.4586	0.0932505	-15.6418	3.7817e-55	1.86466e-54
SLC25A23	1597.15	-0.978141	0.0574999	-17.0112	6.78537e-65	3.77642e-64
SLC25A24	1825.08	-1.38412	0.0689524	-20.0735	1.2582e-89	9.08061e-89
SLC25A25	2415.83	1.69747	0.0532561	31.8738	6.16023e-223	1.23388e-221
SLC25A25-AS1	1359.76	2.88112	0.0999031	28.8392	6.93032e-183	1.06863e-181
SLC25A26	811.914	-0.157772	0.0728357	-2.16613	0.0303009	0.039289
SLC25A27	328.858	0.0221822	0.125686	0.176489	0.85991	0.875619
SLC25A28	543.184	0.079637	0.105951	0.75164	0.452267	0.491057
SLC25A29	1021.22	-1.06533	0.0713426	-14.9326	2.0211e-50	9.41667e-50
SLC25A3	9536.8	-1.6403	0.0306881	-53.4506	0	0
SLC25A30	539.013	-1.29478	0.0877513	-14.7551	2.85346e-49	1.30468e-48
SLC25A32	1406.91	0.790811	0.0648237	12.1994	3.13091e-34	1.14417e-33
SLC25A33	1300.84	0.885821	0.0603654	14.6743	9.41697e-49	4.27399e-48
SLC25A34	21.5667	0.528052	0.433224	1.21889	0.222886	0.255696
SLC25A35	250.559	-0.452752	0.127229	-3.55855	0.000372906	0.000588422
SLC25A36	5225.91	0.884777	0.0570011	15.5221	2.45855e-54	1.20018e-53
SLC25A37	1176.08	-0.117556	0.0690918	-1.70145	0.0888591	0.10809
SLC25A38	1734.13	0.692136	0.0559268	12.3758	3.53536e-35	1.31107e-34
SLC25A39	6751.21	-0.149455	0.0330038	-4.52843	5.94223e-06	1.05139e-05
SLC25A39P1	4.52083	3.75495	1.74338	2.15383	0.0312533	0.0404364
SLC25A4	1074	-0.127164	0.0604153	-2.10483	0.035306	0.0454103
SLC25A40	1048.8	0.510185	0.0791497	6.44582	1.14974e-10	2.48917e-10
SLC25A42	277.919	-0.851386	0.119267	-7.13847	9.43754e-13	2.18323e-12
SLC25A43	806.973	1.59633	0.089602	17.8158	5.33318e-71	3.17022e-70
SLC25A44	1286.55	-0.107578	0.0675601	-1.59233	0.11131	0.133607
SLC25A45	495.987	2.13347	0.114348	18.6577	1.09336e-77	7.00086e-77
SLC25A46	3592.48	0.544155	0.0662131	8.21824	2.06507e-16	5.31658e-16
SLC25A48	23.512	-2.99865	0.475788	-6.3025	2.92875e-10	6.24668e-10
SLC25A5	12115.9	-0.563147	0.039445	-14.2768	3.05478e-46	1.34321e-45
SLC25A5-AS1	57.3787	-1.38947	0.265878	-5.22598	1.73234e-07	3.30037e-07
SLC25A51	227.709	-0.975676	0.139191	-7.00964	2.38935e-12	5.46412e-12
SLC25A53	90.1859	-1.5987	0.206926	-7.72593	1.11036e-14	2.72746e-14
SLC25A5P1	4.48882	2.70565	1.32015	2.0495	0.0404131	0.0515976
SLC25A5P5	33.9936	6.70273	1.47065	4.55766	5.17269e-06	9.17793e-06
SLC25A6	16038.3	0.544781	0.0264954	20.5614	6.08923e-94	4.60901e-93
SLC26A1	101.027	1.31052	0.226682	5.78134	7.41085e-09	1.49969e-08
SLC26A10	39.4883	-2.35173	0.907192	-2.59232	0.00953314	0.0131313
SLC26A11	400.095	-1.04922	0.0988741	-10.6117	2.63031e-26	8.42482e-26
SLC26A2	1271.22	0.0340803	0.0603281	0.564916	0.572131	0.608131
SLC26A4-AS1	4.08015	-2.35379	1.25244	-1.87937	0.0601939	0.0750971
SLC26A6	1194.89	-0.201213	0.0595694	-3.3778	0.000730692	0.00112485
SLC26A9	108.011	6.78742	0.849245	7.9923	1.32443e-15	3.34043e-15
SLC27A1	190.021	-0.760187	0.152086	-4.99839	5.78109e-07	1.07453e-06
SLC27A2	1282.12	1.02336	0.0692783	14.7717	2.23023e-49	1.02211e-48
SLC27A3	258.903	-0.773028	0.144939	-5.33348	9.63457e-08	1.85635e-07
SLC27A4	1988.55	-0.529411	0.0488399	-10.8397	2.23178e-27	7.29675e-27
SLC27A5	277.652	-0.972977	0.115941	-8.39201	4.77885e-17	1.24972e-16
SLC27A6	25.6012	-8.88713	1.55058	-5.73149	9.9555e-09	2.00635e-08
SLC28A2	19.6413	7.36171	2.40885	3.05611	0.00224228	0.00329679
SLC28A3	408.843	10.2976	1.44546	7.12411	1.04755e-12	2.41946e-12
SLC29A1	2537.35	-0.160112	0.0467832	-3.42242	0.000620652	0.000961349
SLC29A2	3155.09	2.86794	0.0617249	46.4633	0	0
SLC29A3	242.496	0.330815	0.145908	2.26728	0.0233734	0.030767
SLC29A4	181.581	-4.14726	0.183855	-22.5572	1.14027e-112	1.02066e-111
SLC2A1	6568.47	2.65735	0.0403404	65.8733	0	0
SLC2A1-AS1	26.3898	0.452163	0.382516	1.18208	0.237176	0.270807
SLC2A10	1098	3.32676	0.0955863	34.8037	2.13883e-265	5.40266e-264
SLC2A11	292.562	-0.607533	0.113032	-5.37487	7.6639e-08	1.48234e-07
SLC2A12	70.4228	-2.65166	0.296153	-8.95371	3.43742e-19	9.47074e-19
SLC2A13	546.228	0.437745	0.0956034	4.57876	4.67731e-06	8.32431e-06
SLC2A14	6.14789	-5.6023	1.27865	-4.38141	1.17912e-05	2.05162e-05
SLC2A2	155.352	7.3126	0.844526	8.65882	4.76665e-18	1.27766e-17
SLC2A3	442.993	-8.36986	1.61128	-5.19454	2.05227e-07	3.89748e-07
SLC2A3P2	4.49441	3.75381	1.69096	2.21993	0.0264237	0.0345378
SLC2A4	21.2346	-3.88797	0.518004	-7.50568	6.11112e-14	1.47016e-13
SLC2A4RG	1112.31	-2.67955	0.0707483	-37.8745	0	0
SLC2A6	438.47	-0.0728185	0.0975291	-0.746634	0.455285	0.493938
SLC2A8	507.571	-0.297837	0.0869938	-3.42366	0.000617836	0.000957377
SLC2A9	6.51446	1.07149	0.826935	1.29574	0.195066	0.22581
SLC30A1	2744.99	0.204835	0.0534674	3.83103	0.000127607	0.000207864
SLC30A10	17.9086	-5.87197	0.794817	-7.38783	1.49241e-13	3.54915e-13
SLC30A2	2.39152	-4.11727	1.65604	-2.48621	0.0129111	0.0175048
SLC30A3	141.094	-6.18006	0.299286	-20.6493	9.89918e-95	7.54044e-94
SLC30A4	149.068	-1.47276	0.161301	-9.13048	6.81987e-20	1.91063e-19
SLC30A5	3074.5	0.52491	0.0450158	11.6606	2.027e-31	7.07549e-31
SLC30A6	1496.29	0.040438	0.0674037	0.599938	0.548548	0.585313
SLC30A6-DT	11.0341	-2.6764	0.663106	-4.03616	5.43341e-05	9.06283e-05
SLC30A7	1115.06	0.0912016	0.0647052	1.4095	0.158689	0.186227
SLC30A9	3166.12	-1.37954	0.0494683	-27.8874	3.7918e-171	5.39556e-170
SLC31A1	2274.33	0.577417	0.0480319	12.0215	2.7382e-33	9.8727e-33
SLC31A2	56.7061	-1.67177	0.309989	-5.39299	6.92959e-08	1.3426e-07
SLC33A1	2233.95	0.650588	0.0534971	12.1612	5.00389e-34	1.82276e-33
SLC34A3	12.3959	-0.0503863	0.621642	-0.0810536	0.935399	0.942697
SLC35A1	554.197	-1.02231	0.090149	-11.3402	8.29807e-30	2.81944e-29
SLC35A2	1817.93	0.895618	0.0529782	16.9054	4.10521e-64	2.26085e-63
SLC35A3	1679.84	0.622048	0.0617086	10.0804	6.7443e-24	2.05346e-23
SLC35A4	2734.29	0.128631	0.0451851	2.84675	0.00441682	0.00629365
SLC35A5	1245.38	-0.358542	0.0741405	-4.83598	1.32492e-06	2.42275e-06
SLC35B1	2349.38	0.0499498	0.0460786	1.08401	0.278359	0.3145
SLC35B2	2370.67	0.283047	0.0523354	5.40832	6.36197e-08	1.23495e-07
SLC35B3	641.678	0.0122241	0.0845156	0.144638	0.884997	0.897689
SLC35B4	1757.96	-0.510832	0.0516565	-9.88902	4.64545e-23	1.39144e-22
SLC35C1	1329.18	0.314786	0.072233	4.35793	1.31296e-05	2.27733e-05
SLC35C2	1860.19	0.499031	0.0508492	9.81396	9.8048e-23	2.91817e-22
SLC35D1	1658.96	1.21457	0.0591158	20.5456	8.42298e-94	6.35539e-93
SLC35D2	622.683	3.14728	0.120639	26.0884	4.93712e-150	6.07897e-149
SLC35D3	13.4716	-1.32405	0.55403	-2.38986	0.0168548	0.0225525
SLC35E1	2722.01	0.237631	0.0456425	5.20635	1.92594e-07	3.66176e-07
SLC35E1P1	4.98038	0.850947	0.962082	0.884485	0.376435	0.415411
SLC35E2A	155.451	0.869047	0.205433	4.23033	2.33352e-05	3.9869e-05
SLC35E2B	4073.87	1.32973	0.0430336	30.8999	1.19717e-209	2.20166e-208
SLC35E3	1803.88	1.9076	0.0691987	27.5669	2.77301e-167	3.84196e-166
SLC35E4	232.854	-1.0987	0.138032	-7.95974	1.72406e-15	4.33264e-15
SLC35F1	180.148	-10.5457	1.01858	-10.3534	4.04018e-25	1.26293e-24
SLC35F2	1178.26	-0.377019	0.0613907	-6.14131	8.1843e-10	1.71726e-09
SLC35F3	93.0573	1.55299	0.251413	6.17705	6.53103e-10	1.37599e-09
SLC35F5	4969.82	1.73898	0.0487665	35.6593	1.69169e-278	4.53791e-277
SLC35F6	935.077	-0.691604	0.0765642	-9.03299	1.67046e-19	4.6407e-19
SLC35G1	907.38	0.143008	0.0799365	1.78903	0.0736105	0.0907126
SLC35G2	642.387	-0.564108	0.0917134	-6.15077	7.71076e-10	1.61995e-09
SLC35G6	9.0594	1.43239	0.879789	1.6281	0.103503	0.124819
SLC36A1	1130.84	1.05551	0.0643475	16.4033	1.8101e-60	9.54706e-60
SLC36A4	1044.99	0.513293	0.0722814	7.10131	1.23583e-12	2.84821e-12
SLC37A1	2320.32	2.83335	0.0708635	39.9833	0	0
SLC37A2	183.049	2.40316	0.200224	12.0024	3.45234e-33	1.24206e-32
SLC37A3	1530.95	-0.52461	0.0592091	-8.86029	7.98082e-19	2.18037e-18
SLC37A4	2654.69	0.720156	0.0452072	15.9301	3.91564e-57	1.98468e-56
SLC38A1	16746.4	1.29491	0.0375635	34.4726	2.06196e-260	5.08933e-259
SLC38A10	4398.83	0.762799	0.0520097	14.6665	1.05677e-48	4.79223e-48
SLC38A11	92.4522	7.14928	1.03368	6.91632	4.6352e-12	1.05209e-11
SLC38A2	16625.4	0.246089	0.0369445	6.66106	2.7186e-11	6.00754e-11
SLC38A3	77.8336	-8.03666	0.68193	-11.7852	4.65489e-32	1.64077e-31
SLC38A4	4374.91	7.5046	0.176086	42.6189	0	0
SLC38A5	983.68	7.66723	0.7231	10.6033	2.87734e-26	9.21193e-26
SLC38A6	261.035	-1.17205	0.115052	-10.1871	2.26423e-24	6.97571e-24
SLC38A7	1350.9	0.933943	0.0641306	14.5631	4.81914e-48	2.16806e-47
SLC38A9	1037.12	0.0524765	0.0769836	0.681658	0.495455	0.533438
SLC39A1	3934.47	-0.848474	0.0429579	-19.7513	7.81661e-87	5.49071e-86
SLC39A10	1820.34	-0.726529	0.0569637	-12.7542	2.9524e-37	1.12944e-36
SLC39A11	1337.17	2.00562	0.0783583	25.5955	1.71094e-144	2.00917e-143
SLC39A13	870.231	-0.73999	0.077356	-9.56603	1.11093e-21	3.23982e-21
SLC39A14	5792.74	0.877852	0.0413515	21.229	5.15367e-100	4.13751e-99
SLC39A3	1018.35	-0.427276	0.0912894	-4.68045	2.86241e-06	5.15167e-06
SLC39A4	395.019	-1.56815	0.106028	-14.79	1.69951e-49	7.8037e-49
SLC39A5	101.565	5.27427	0.536122	9.83782	7.73717e-23	2.30661e-22
SLC39A6	6138	-1.50258	0.0484733	-30.998	5.72773e-211	1.06516e-209
SLC39A7	7105.58	0.624603	0.0326593	19.1248	1.56894e-81	1.04428e-80
SLC39A8	3243.37	-5.384	0.0619724	-86.8773	0	0
SLC39A9	4745.09	0.882357	0.0471977	18.6949	5.44715e-78	3.50346e-77
SLC3A1	52.0991	4.12459	0.548378	7.52142	5.4184e-14	1.30599e-13
SLC3A2	9340.59	-0.0709906	0.0341658	-2.07783	0.0377254	0.0483404
SLC40A1	3245.76	4.79448	0.0926622	51.7415	0	0
SLC41A1	1518.07	-0.708704	0.0581017	-12.1977	3.1991e-34	1.16869e-33
SLC41A2	774.327	1.69759	0.0916872	18.515	1.56204e-76	9.87871e-76
SLC41A3	881.334	-0.210519	0.0673642	-3.12509	0.00177753	0.0026392
SLC41A3-AS1	30.242	-0.362367	0.331499	-1.09312	0.274343	0.310207
SLC43A1	1348.13	1.8712	0.0680812	27.4848	2.66763e-166	3.67942e-165
SLC43A2	588.124	-0.146309	0.0901176	-1.62353	0.104476	0.125915
SLC43A3	100.997	2.88349	0.287685	10.0231	1.20674e-23	3.65616e-23
SLC44A1	5528.22	1.00469	0.0384309	26.1427	1.19391e-150	1.47933e-149
SLC44A2	3460.54	0.947686	0.0428916	22.0949	3.54061e-108	3.05146e-107
SLC44A3	666.768	2.89988	0.113988	25.4401	9.08119e-143	1.04703e-141
SLC44A3-AS1	86.5769	1.9882	0.276611	7.18769	6.5897e-13	1.53265e-12
SLC44A4	50.9379	7.28967	1.46021	4.99221	5.96928e-07	1.10922e-06
SLC44A5	568.741	-0.664989	0.085375	-7.78903	6.75261e-15	1.66839e-14
SLC45A1	7.5651	0.198375	0.693648	0.285988	0.774887	0.798198
SLC45A3	1190.52	1.51225	0.0725972	20.8308	2.27822e-96	1.76276e-95
SLC45A4	928.109	0.32349	0.0758108	4.26707	1.98057e-05	3.39922e-05
SLC46A1	1447.8	0.834171	0.0634976	13.137	2.01956e-39	8.0291e-39
SLC46A3	243.289	-1.5464	0.126171	-12.2564	1.5531e-34	5.70371e-34
SLC47A1	344.504	-0.661813	0.104371	-6.34099	2.28298e-10	4.88769e-10
SLC47A1P2	9.83802	4.89983	1.55941	3.1421	0.0016774	0.00249602
SLC47A2	22.0106	4.04714	0.804848	5.02846	4.94439e-07	9.21823e-07
SLC48A1	949.022	0.22118	0.0700871	3.15579	0.00160065	0.00238643
SLC49A3	32.8572	3.28066	0.555562	5.90512	3.52398e-09	7.22479e-09
SLC49A4	750.904	1.12729	0.0816874	13.8001	2.5461e-43	1.07548e-42
SLC4A11	430.729	-1.07941	0.0976786	-11.0507	2.17572e-28	7.23183e-28
SLC4A1AP	1075.55	-0.935838	0.0737456	-12.6901	6.71087e-37	2.55231e-36
SLC4A2	4809.24	-0.875562	0.0455627	-19.2166	2.68709e-82	1.80298e-81
SLC4A3	171.584	-0.594415	0.184345	-3.22447	0.00126207	0.00190055
SLC4A4	627.527	2.76145	0.11901	23.2034	4.20499e-119	3.99076e-118
SLC4A5	146.23	2.38611	0.209455	11.392	4.58254e-30	1.56738e-29
SLC4A7	3738.23	1.55418	0.055485	28.0108	1.20114e-172	1.7251e-171
SLC4A8	101.439	-0.435475	0.205784	-2.11617	0.0343302	0.044208
SLC50A1	1285.96	0.162186	0.0628167	2.58189	0.00982613	0.0135116
SLC51A	43.2144	1.55449	0.370058	4.20068	2.6612e-05	4.53312e-05
SLC52A1	4.47834	-0.77424	0.931343	-0.831315	0.405795	0.444966
SLC52A2	2364.73	-1.31848	0.0513508	-25.676	2.17001e-145	2.57772e-144
SLC52A3	155.155	5.88979	0.526954	11.177	5.2828e-29	1.77398e-28
SLC5A1	106.971	6.77232	0.852903	7.94032	2.01662e-15	5.05784e-15
SLC5A12	93.2473	3.19667	0.319297	10.0116	1.35582e-23	4.10149e-23
SLC5A2	61.4975	1.65837	0.365138	4.54176	5.57868e-06	9.88041e-06
SLC5A3	3371.53	1.40701	0.0494421	28.4577	3.91429e-178	5.81937e-177
SLC5A4-AS1	82.7225	-1.3987	0.248455	-5.62959	1.80637e-08	3.5964e-08
SLC5A5	138.773	1.80086	0.206392	8.72545	2.65115e-18	7.14526e-18
SLC5A6	1583.74	-1.623	0.0552509	-29.3751	1.14404e-189	1.85698e-188
SLC5A7	2.98155	4.6364	2.65472	1.74648	0.0807283	0.0988741
SLC66A1	607.859	-0.529872	0.0928751	-5.70522	1.16194e-08	2.33384e-08
SLC66A1L	11.9003	3.55898	0.967206	3.67965	0.000233556	0.000374203
SLC66A2	1006.46	-0.405726	0.0659255	-6.15432	7.54023e-10	1.5852e-09
SLC66A3	264.638	-0.576572	0.117935	-4.88891	1.01396e-06	1.86488e-06
SLC6A1	5.62388	-5.46962	1.27275	-4.2975	1.72735e-05	2.97718e-05
SLC6A11	51.5491	-9.89698	1.52754	-6.47902	9.2318e-11	2.00593e-10
SLC6A12	13.9107	-0.407917	0.553145	-0.737451	0.460848	0.499318
SLC6A14	535.56	4.86041	0.211784	22.9498	1.48018e-116	1.37572e-115
SLC6A15	715.9	-9.56747	0.368708	-25.9486	1.88342e-148	2.28126e-147
SLC6A16	17.341	-1.28299	0.46018	-2.78803	0.005303	0.00748815
SLC6A17	38.9843	-6.75271	0.661843	-10.2029	1.92456e-24	5.93689e-24
SLC6A19	14.7998	6.95362	2.41527	2.87903	0.00398905	0.00570938
SLC6A20	122.893	6.55795	0.74589	8.79212	1.46767e-18	3.97845e-18
SLC6A3	4.81305	3.85318	1.67247	2.30388	0.0212292	0.0280834
SLC6A4	7.56735	-0.381783	0.67257	-0.567649	0.570273	0.606365
SLC6A6	5230.37	1.94558	0.0429189	45.3315	0	0
SLC6A8	3244.72	-0.465939	0.0426427	-10.9266	8.60111e-28	2.83662e-27
SLC6A9	843.07	1.79914	0.0913717	19.6904	2.60663e-86	1.81798e-85
SLC7A1	9549.9	1.31973	0.0302131	43.6808	0	0
SLC7A11	7406.55	1.50754	0.0587673	25.6527	3.94272e-145	4.6604e-144
SLC7A11-AS1	102.797	2.1363	0.245543	8.70034	3.30905e-18	8.90061e-18
SLC7A2	1345.3	-0.759152	0.0588513	-12.8995	4.53068e-38	1.76196e-37
SLC7A3	28.7825	-9.05642	1.54992	-5.84314	5.12257e-09	1.04357e-08
SLC7A5	8618.73	-0.993832	0.0291121	-34.1381	2.00747e-255	4.7957e-254
SLC7A6	2368.34	0.0689492	0.0486684	1.41671	0.156567	0.183928
SLC7A6OS	1140.33	0.202896	0.0684685	2.96335	0.00304307	0.00441543
SLC7A7	804.895	5.80529	0.228703	25.3835	3.8345e-142	4.38821e-141
SLC7A8	244.204	-3.55247	0.152838	-23.2434	1.65909e-119	1.57874e-118
SLC7A9	5.13902	2.28332	1.13813	2.0062	0.0448348	0.0569161
SLC8A1	38.4777	-3.79008	0.415604	-9.11945	7.55065e-20	2.11344e-19
SLC8A2	10.4022	-2.20163	0.627128	-3.51065	0.000447009	0.000700687
SLC8A3	5.10648	-5.32166	1.29562	-4.10741	4.00113e-05	6.73525e-05
SLC8B1	445.838	0.113959	0.0958134	1.18939	0.234287	0.267685
SLC9A1	2327.84	1.89002	0.0579844	32.5954	4.76935e-233	1.00768e-231
SLC9A2	1024.29	4.93182	0.156953	31.4222	1.00777e-216	1.93413e-215
SLC9A3	310.679	-0.559979	0.127775	-4.38253	1.17307e-05	2.04159e-05
SLC9A3-AS1	1184.85	-0.172151	0.0708047	-2.43135	0.0150425	0.0202279
SLC9A3R1	2024.43	0.00192482	0.0587877	0.0327418	0.973881	0.977187
SLC9A3R2	601.333	-2.51676	0.122565	-20.5341	1.06863e-93	8.04626e-93
SLC9A4	33.6778	8.13821	2.396	3.39658	0.000682347	0.00105411
SLC9A5	174.332	-1.21674	0.151092	-8.05302	8.07751e-16	2.04805e-15
SLC9A6	1220.98	0.598119	0.0731318	8.17864	2.87056e-16	7.35872e-16
SLC9A7	1434.78	0.209376	0.0583818	3.58632	0.00033538	0.000531698
SLC9A7P1	3.54768	-1.83063	1.07463	-1.70351	0.0884734	0.107663
SLC9A8	533.442	-0.464404	0.0903031	-5.14272	2.70785e-07	5.11235e-07
SLC9A9	26.4909	-5.5746	0.604969	-9.2147	3.12159e-20	8.81747e-20
SLC9B2	418.443	-0.690072	0.100532	-6.86423	6.68522e-12	1.50946e-11
SLCO1A2	11.5232	2.22714	0.752383	2.96011	0.0030753	0.00446016
SLCO1B3	360.42	1.17011	0.138988	8.41882	3.80301e-17	9.96823e-17
SLCO1B3-SLCO1B7	3.7621	1.3041	1.32475	0.984411	0.324914	0.362749
SLCO1B7	3.229	-0.233766	1.44055	-0.162276	0.871089	0.885371
SLCO2A1	20.7471	-3.39355	0.492614	-6.88887	5.6239e-12	1.27342e-11
SLCO2B1	466.379	9.48673	1.02321	9.27152	1.8352e-20	5.21661e-20
SLCO3A1	438.357	0.743369	0.1065	6.98001	2.95158e-12	6.73486e-12
SLCO4A1	3516.59	1.98179	0.0544962	36.3657	1.48447e-289	4.22468e-288
SLCO4A1-AS1	164.297	4.30941	0.320661	13.4392	3.56501e-41	1.45984e-40
SLCO4C1	36.9962	-7.27659	0.787155	-9.24416	2.37101e-20	6.72726e-20
SLCO5A1	41.6082	-4.51182	0.39923	-11.3013	1.29263e-29	4.37542e-29
SLCO5A1-AS1	9.00142	-6.17717	1.18222	-5.22505	1.74108e-07	3.31673e-07
SLCO6A1	4.35867	-3.63321	1.16654	-3.11452	0.00184243	0.00273104
SLF1	921.996	-0.962312	0.0808505	-11.9024	1.15041e-32	4.10668e-32
SLF2	1831.73	0.181548	0.0573456	3.16585	0.0015463	0.00230923
SLFN11	45.2	8.5623	2.3924	3.57896	0.00034496	0.000546163
SLFN5	703.044	2.32901	0.0972144	23.9574	7.72883e-127	7.80919e-126
SLFNL1	107.132	0.302891	0.217848	1.39038	0.164414	0.192537
SLFNL1-AS1	134.281	0.380625	0.196781	1.93426	0.0530817	0.0667024
SLIRP	2170.65	-1.80376	0.0728007	-24.7766	1.60133e-135	1.74112e-134
SLIT1	64.1841	-0.569229	0.235054	-2.4217	0.0154482	0.020749
SLIT2	1796.64	-12.3142	0.591387	-20.8225	2.70558e-96	2.09043e-95
SLIT3	18.3751	-5.1893	0.671864	-7.72373	1.1297e-14	2.77404e-14
SLIT3-AS2	10.7845	5.03493	1.58721	3.17219	0.00151293	0.00226128
SLITRK3	49.2792	-9.83182	1.52885	-6.43085	1.26891e-10	2.74332e-10
SLITRK5	276.233	-11.741	1.23723	-9.48978	2.31526e-21	6.71572e-21
SLITRK6	3.48027	-3.21342	1.13022	-2.84319	0.0044664	0.00635926
SLK	12678.6	1.67355	0.0456514	36.6593	3.24759e-294	9.44164e-293
SLMAP	4690.5	1.22469	0.0412269	29.7062	6.38919e-194	1.06431e-192
SLPI	1506.4	0.0306245	0.0870882	0.351649	0.725101	0.75252
SLTM	4889.26	1.01397	0.0351851	28.8182	1.26961e-182	1.95488e-181
SLU7	2637.06	0.262767	0.0527648	4.97996	6.35979e-07	1.18006e-06
SLX1A	1000.11	0.376401	0.0763443	4.93031	8.20978e-07	1.51576e-06
SLX1A-SULT1A3	1028.32	0.557141	0.107385	5.18824	2.12289e-07	4.027e-07
SLX1B	87.167	0.290429	0.375041	0.774392	0.438699	0.477623
SLX1B-SULT1A4	490.501	0.922133	0.097309	9.47634	2.63361e-21	7.63194e-21
SLX4	456.401	-0.323795	0.0968717	-3.34252	0.000830228	0.00127199
SLX4IP	301.172	-0.0955003	0.12885	-0.741174	0.458588	0.497243
SLX9	713.66	-1.29932	0.0787973	-16.4895	4.36837e-61	2.32391e-60
SMAD1	662.428	0.553992	0.0910801	6.08247	1.18349e-09	2.46931e-09
SMAD2	2078.95	-0.536288	0.0528545	-10.1465	3.43466e-24	1.0535e-23
SMAD3	3266.77	1.10638	0.0458854	24.1117	1.8847e-128	1.93696e-127
SMAD4	459.898	-8.67763	0.343839	-25.2375	1.55263e-140	1.75726e-139
SMAD5	3028.16	0.178852	0.0566757	3.1557	0.00160114	0.002387
SMAD6	1694.99	0.237656	0.0688973	3.44943	0.000561772	0.000873346
SMAD7	237.609	-2.42212	0.153815	-15.7469	7.21049e-56	3.59308e-55
SMAD9	187.599	-6.69886	0.299966	-22.3321	1.80403e-110	1.58455e-109
SMAGP	1352.86	3.23956	0.0912623	35.4972	5.42323e-276	1.42671e-274
SMAP1	1312.93	0.0913303	0.0670582	1.36196	0.173212	0.20204
SMAP2	1157.79	-0.664789	0.0661575	-10.0486	9.31933e-24	2.82871e-23
SMARCA1	2731.83	-0.758694	0.047856	-15.8537	1.32575e-56	6.66336e-56
SMARCA2	1320.01	0.896158	0.0637212	14.0637	6.34612e-45	2.74016e-44
SMARCA4	7415.48	-0.130868	0.0409351	-3.19695	0.00138887	0.0020835
SMARCA5	5374.67	-0.283663	0.0380598	-7.45309	9.11801e-14	2.18258e-13
SMARCA5-AS1	115.639	-1.18983	0.179214	-6.63917	3.15462e-11	6.95753e-11
SMARCAD1	1857.08	-0.718584	0.0705437	-10.1864	2.28153e-24	7.02701e-24
SMARCAL1	789.337	-0.108055	0.0736212	-1.46771	0.142182	0.168026
SMARCB1	2547.4	-2.06027	0.0443996	-46.4029	0	0
SMARCC1	9175.94	-0.444526	0.0416936	-10.6617	1.53711e-26	4.94387e-26
SMARCC2	4221.67	0.769485	0.0431735	17.8231	4.67816e-71	2.78546e-70
SMARCD1	2719.07	-0.555301	0.0461568	-12.0308	2.44871e-33	8.84372e-33
SMARCD2	4047.23	-0.027115	0.0402503	-0.673661	0.500527	0.538119
SMARCD3	536.215	-3.55254	0.097318	-36.5045	9.42122e-292	2.72068e-290
SMARCE1	4648.96	-0.110576	0.0528437	-2.09251	0.036393	0.0467165
SMARCE1P2	4.24156	2.61418	1.35018	1.93617	0.0528467	0.0664186
SMC1A	8600.31	-0.303534	0.0287544	-10.5561	4.76019e-26	1.51836e-25
SMC1B	29.6264	-4.28762	0.505589	-8.48044	2.24336e-17	5.91611e-17
SMC2	2309.91	-1.43074	0.0673231	-21.2518	3.17442e-100	2.55613e-99
SMC2-DT	4.56185	-2.61235	1.06145	-2.46112	0.0138505	0.0187055
SMC3	5957.87	-0.7058	0.0470397	-15.0043	6.87644e-51	3.22125e-50
SMC3P1	9.51733	-0.19303	0.83245	-0.231882	0.816629	0.836245
SMC4	6202.86	-0.499747	0.045893	-10.8894	1.29507e-27	4.25354e-27
SMC5	1584.36	-0.056005	0.0598756	-0.935355	0.349605	0.387827
SMC5-DT	22.4682	0.263727	0.484287	0.544568	0.586051	0.621823
SMC6	1791.11	-0.890202	0.061685	-14.4314	3.2828e-47	1.46497e-46
SMCHD1	4647.95	1.13838	0.0454792	25.0308	2.82617e-138	3.14908e-137
SMCO4	1019.82	2.32236	0.0874771	26.5481	2.69829e-155	3.46473e-154
SMCR8	3256.44	1.39512	0.0451407	30.906	9.925e-210	1.82681e-208
SMDT1	403.711	-1.29404	0.10424	-12.4141	2.19223e-35	8.15076e-35
SMG1	12785.1	2.07372	0.0363621	57.0298	0	0
SMG1P1	1731.16	3.04658	0.107539	28.33	1.47473e-176	2.17599e-175
SMG1P2	254.549	0.237145	0.165064	1.43669	0.150807	0.177683
SMG1P3	1162.79	1.82362	0.0952919	19.1372	1.23647e-81	8.235e-81
SMG1P4	134.987	1.22352	0.238611	5.12769	2.93325e-07	5.52629e-07
SMG1P5	323.685	-0.43745	0.122776	-3.56301	0.000366632	0.000578862
SMG1P6	72.3538	2.76646	0.347949	7.95078	1.85344e-15	4.65561e-15
SMG1P7	113.199	-0.00345567	0.189134	-0.018271	0.985423	0.987351
SMG5	5500.18	-0.493869	0.0423761	-11.6544	2.17825e-31	7.60098e-31
SMG6	1120.6	0.299569	0.0614973	4.87126	1.10888e-06	2.03616e-06
SMG7	4286.88	0.595588	0.0411196	14.4843	1.52256e-47	6.8185e-47
SMG7-AS1	64.1693	0.881932	0.269697	3.27008	0.00107518	0.00163106
SMG8	1228.05	0.0419575	0.0767202	0.54689	0.584455	0.620252
SMG9	1594.98	0.735461	0.0572374	12.8493	8.67824e-38	3.35556e-37
SMIM1	28.6013	-2.0757	0.426423	-4.8677	1.12903e-06	2.07192e-06
SMIM10	85.4211	-8.93156	1.67359	-5.33678	9.46108e-08	1.82374e-07
SMIM10L1	749.473	0.453564	0.0810001	5.59955	2.14906e-08	4.26451e-08
SMIM10L2A	293.217	0.639843	0.116179	5.50741	3.64152e-08	7.15241e-08
SMIM10L2B	57.9992	-2.62165	0.271021	-9.67323	3.91802e-22	1.15448e-21
SMIM11A	425.239	-0.648929	0.173257	-3.74547	0.000180056	0.000290384
SMIM11B	203.365	-0.606431	0.509502	-1.19024	0.233951	0.26738
SMIM12	1207.87	0.416357	0.0637143	6.53475	6.37153e-11	1.39116e-10
SMIM13	1483.46	0.442813	0.0613751	7.21486	5.39894e-13	1.25964e-12
SMIM14	857.425	1.14756	0.0772993	14.8457	7.41329e-50	3.4222e-49
SMIM14-DT	12.3131	-0.813898	0.565872	-1.43831	0.150347	0.177161
SMIM15	3743.9	1.19915	0.0626211	19.1493	9.81787e-82	6.55294e-81
SMIM15-AS1	32.7106	-0.0604095	0.360565	-0.167541	0.866944	0.881732
SMIM17	2.87955	-5.73404	1.98128	-2.8941	0.00380243	0.00545786
SMIM19	322.611	-1.0835	0.109649	-9.88151	5.00703e-23	1.49891e-22
SMIM2-AS1	35.7421	-0.473894	0.353177	-1.3418	0.17966	0.209041
SMIM20	387.25	-0.348248	0.102288	-3.40459	0.000662636	0.00102505
SMIM22	197.496	7.66033	0.842151	9.09614	9.35986e-20	2.61576e-19
SMIM24	6.01655	-0.259382	0.870058	-0.298121	0.765611	0.790001
SMIM26	702.461	-1.79336	0.083611	-21.4488	4.68112e-102	3.82649e-101
SMIM27	91.7332	-1.53093	0.227366	-6.73333	1.65823e-11	3.69768e-11
SMIM29	236.932	-0.592469	0.127823	-4.63509	3.56779e-06	6.39027e-06
SMIM3	301.549	-0.461269	0.122526	-3.76465	0.00016678	0.000269699
SMIM30	1972.16	-1.87465	0.0654515	-28.6417	2.03187e-180	3.08022e-179
SMIM32	4.74562	0.511693	0.961915	0.531953	0.594759	0.629978
SMIM38	22.6577	3.05733	0.623831	4.90089	9.54016e-07	1.75642e-06
SMIM4	372.17	-1.31096	0.114164	-11.4831	1.60363e-30	5.53055e-30
SMIM43	19.8559	-8.52068	1.56537	-5.44324	5.23197e-08	1.0201e-07
SMIM5	65.5083	2.17884	0.330543	6.59172	4.34774e-11	9.53726e-11
SMIM6	133.928	5.67648	0.532601	10.658	1.59946e-26	5.14289e-26
SMIM7	1549.9	0.130697	0.058974	2.21617	0.0266796	0.034847
SMIM8	247.162	-1.5778	0.128347	-12.2932	9.85299e-35	3.63145e-34
SMKR1	58.1855	0.277812	0.255791	1.08609	0.277439	0.313543
SMLR1	8.44398	3.66105	1.16667	3.13803	0.0017009	0.00252924
SMN1	2180.51	-0.0653571	0.0630717	-1.03624	0.300092	0.337061
SMN2	1731.01	-0.404191	0.0566641	-7.1331	9.81353e-13	2.26875e-12
SMNDC1	2029.11	-0.429753	0.0699781	-6.14125	8.18761e-10	1.71779e-09
SMO	647.104	-3.25351	0.090997	-35.754	5.7252e-280	1.54961e-278
SMOC1	1334.41	-1.35754	0.056178	-24.165	5.188e-129	5.35737e-128
SMOX	2410.17	-2.18314	0.0548065	-39.8335	0	0
SMPD1	221.145	-1.42947	0.137911	-10.3651	3.57273e-25	1.11892e-24
SMPD2	338.944	-0.374223	0.110463	-3.38776	0.000704663	0.00108648
SMPD3	141.215	1.92203	0.222811	8.62624	6.34002e-18	1.69497e-17
SMPD4	3425.93	-0.709535	0.0430722	-16.4731	5.72142e-61	3.04071e-60
SMPD4BP	555.574	-0.925683	0.0930961	-9.94331	2.69719e-23	8.1217e-23
SMPD5	28.6609	2.45683	0.522853	4.6989	2.61572e-06	4.71673e-06
SMPDL3A	301.378	0.753349	0.117525	6.41013	1.45392e-10	3.13482e-10
SMPDL3B	569.277	0.757437	0.0902689	8.39089	4.82464e-17	1.26139e-16
SMPX	29.0659	2.38145	0.515484	4.61984	3.84027e-06	6.86861e-06
SMS	5369.63	0.0800588	0.0471117	1.69934	0.089255	0.108523
SMTN	836.283	-1.04185	0.0797032	-13.0716	4.78686e-39	1.89159e-38
SMTNL1	73.8565	5.22791	0.618525	8.45222	2.85813e-17	7.51897e-17
SMTNL2	21.0893	-5.84058	0.734858	-7.9479	1.89697e-15	4.76219e-15
SMU1	2114.73	-0.77816	0.0572294	-13.5972	4.16044e-42	1.72561e-41
SMUG1	1331	0.476386	0.0615024	7.74582	9.49661e-15	2.33699e-14
SMURF1	3208.91	2.38054	0.0572708	41.5663	0	0
SMURF2	1296.63	-0.321711	0.0559458	-5.75041	8.90286e-09	1.79707e-08
SMYD2	1159.34	-0.300224	0.065167	-4.607	4.08517e-06	7.29629e-06
SMYD3	264.665	-1.44559	0.1229	-11.7623	6.1065e-32	2.14753e-31
SMYD4	825.881	0.543156	0.0787957	6.89321	5.4546e-12	1.23599e-11
SMYD5	1331.86	-0.086321	0.0624802	-1.38157	0.167102	0.195527
SNAI1	80.9502	-0.818413	0.211674	-3.86639	0.000110458	0.000180735
SNAI2	80.0045	-3.52765	0.242105	-14.5708	4.31026e-48	1.94115e-47
SNAI3	33.2719	-1.713	0.380113	-4.50656	6.58872e-06	1.16244e-05
SNAI3-AS1	126.675	0.340972	0.198642	1.71651	0.0860688	0.104962
SNAP23	2424.48	0.839891	0.0517412	16.2325	2.96956e-59	1.54286e-58
SNAP25	4.09927	-3.52505	1.06899	-3.29756	0.000975292	0.00148444
SNAP29	1056.61	-1.41775	0.0637938	-22.224	2.01179e-109	1.75276e-108
SNAP47	927.463	-2.10811	0.0716281	-29.4314	2.1791e-190	3.5531e-189
SNAP91	38.7484	-8.3197	1.05249	-7.90478	2.68409e-15	6.71241e-15
SNAPC1	1123.77	-0.714314	0.0799623	-8.93314	4.14104e-19	1.13884e-18
SNAPC2	291.747	-2.30266	0.117172	-19.652	5.56145e-86	3.86506e-85
SNAPC3	1011.93	0.125802	0.0735313	1.71086	0.0871071	0.106126
SNAPC4	2019.78	0.899908	0.0547122	16.448	8.66161e-61	4.58748e-60
SNAPC5	558.606	0.1139	0.082482	1.38091	0.167306	0.195744
SNAPIN	771.508	-0.786054	0.0757429	-10.3779	3.12531e-25	9.79789e-25
SNCA	89.9664	-8.24694	0.67557	-12.2074	2.83879e-34	1.03882e-33
SNCAIP	33.7421	-0.942127	0.319485	-2.94889	0.0031892	0.00461635
SNCB	39.1703	-6.77087	1.28647	-5.26315	1.41609e-07	2.70911e-07
SNCG	84.9478	-3.6018	0.259383	-13.886	7.70221e-44	3.2791e-43
SND1	5292.18	-0.725483	0.0382362	-18.9737	2.81276e-80	1.84822e-79
SNED1	116.514	-0.745118	0.185399	-4.01899	5.8447e-05	9.73155e-05
SNF8	2486.62	-0.238897	0.0464825	-5.13951	2.7546e-07	5.19879e-07
SNHG1	5009.07	-0.599828	0.0455099	-13.1802	1.14139e-39	4.55457e-39
SNHG10	320.224	-0.757807	0.110632	-6.84982	7.39419e-12	1.66779e-11
SNHG11	544.569	0.16846	0.0848519	1.98534	0.0471071	0.0596498
SNHG12	1350.44	0.0505707	0.0610835	0.827894	0.407731	0.44677
SNHG14	6.95303	3.37383	1.26394	2.6693	0.00760096	0.0105677
SNHG15	2614.35	0.127421	0.0442987	2.8764	0.00402234	0.00575398
SNHG16	3402.28	-0.310109	0.064731	-4.79073	1.66178e-06	3.02387e-06
SNHG17	1860.15	0.137723	0.0544855	2.5277	0.0114813	0.0156588
SNHG18	0.727065	2.60778	3.57135	0.730195	0.465271	0.503856
SNHG19	349.751	-3.48386	0.125265	-27.812	3.10605e-170	4.39081e-169
SNHG20	454.307	-0.26426	0.105705	-2.49997	0.0124204	0.0168702
SNHG21	134.504	-1.38601	0.192208	-7.21101	5.55398e-13	1.29497e-12
SNHG22	16.5389	-0.037231	0.476598	-0.0781183	0.937734	0.944697
SNHG25	7.28356	-3.50041	0.826132	-4.23711	2.26418e-05	3.8715e-05
SNHG26	239.115	0.0807363	0.131031	0.616164	0.537786	0.574797
SNHG28	46.219	0.63031	0.311117	2.02596	0.0427693	0.0544254
SNHG29	14033.9	0.196238	0.0299212	6.5585	5.43533e-11	1.18867e-10
SNHG3	3822.67	0.025211	0.053266	0.473303	0.635997	0.669026
SNHG30	283.221	-0.520907	0.121518	-4.28667	1.81368e-05	3.12099e-05
SNHG31	9.31807	-0.428398	0.623938	-0.686604	0.492332	0.530295
SNHG32	3343.94	1.34414	0.0546653	24.5886	1.6723e-133	1.79209e-132
SNHG4	2022.69	0.30618	0.0591777	5.17391	2.29241e-07	4.34246e-07
SNHG5	1896.12	-1.80075	0.0553285	-32.5465	2.35009e-232	4.94597e-231
SNHG6	1479.18	-1.16088	0.0630287	-18.4183	9.37696e-76	5.8734e-75
SNHG7	3050.05	0.989824	0.0567746	17.4343	4.531e-68	2.603e-67
SNHG8	2680.26	-0.0162973	0.0507316	-0.321245	0.748025	0.773714
SNHG9	103.023	-3.40289	0.215747	-15.7726	4.8026e-56	2.40096e-55
SNIP1	658.478	-0.0132639	0.0925395	-0.143333	0.886027	0.898565
SNN	307.846	-3.51858	0.130297	-27.0043	1.3142e-160	1.74032e-159
SNORA59B	7.31092	-1.2002	0.730825	-1.64226	0.100536	0.121459
SNORA71B	4.62069	-0.86344	1.04773	-0.824108	0.409878	0.448872
SNORA73B	8.6442	-0.590001	0.675498	-0.87343	0.382428	0.421292
SNORC	57.6771	0.0484106	0.28506	0.169826	0.865147	0.880121
SNORD17	8.27833	-4.14373	0.867493	-4.77667	1.78218e-06	3.23831e-06
SNORD3A	71.7716	-2.3269	0.277266	-8.39232	4.76646e-17	1.24663e-16
SNORD3B-1	18.3294	-2.03954	0.49509	-4.11954	3.79634e-05	6.39751e-05
SNORD3B-2	11.288	-4.63533	0.867624	-5.34255	9.16471e-08	1.76771e-07
SNPH	145.87	-2.72158	0.17114	-15.9027	6.07311e-57	3.06957e-56
SNRK	1287.94	0.632976	0.0599271	10.5624	4.44951e-26	1.4201e-25
SNRK-AS1	15.7426	0.846815	0.556631	1.52132	0.128179	0.152489
SNRNP200	14006.8	0.127803	0.0294615	4.33796	1.4381e-05	2.48958e-05
SNRNP25	484.726	-2.9753	0.116402	-25.5604	4.20301e-144	4.89829e-143
SNRNP27	1285.21	-0.410941	0.0621513	-6.61195	3.79292e-11	8.33801e-11
SNRNP35	342.792	0.0512299	0.119356	0.429221	0.667762	0.698863
SNRNP40	2038.42	-1.0385	0.0475388	-21.8453	8.61557e-106	7.24863e-105
SNRNP48	1657.79	0.116522	0.0552706	2.10821	0.0350128	0.0450466
SNRNP70	6828.33	-1.08062	0.0562736	-19.203	3.49229e-82	2.34107e-81
SNRPA	1975.92	-0.780935	0.0488232	-15.9952	1.38098e-57	7.04266e-57
SNRPA1	2120.96	-0.68526	0.0527355	-12.9943	1.31862e-38	5.17942e-38
SNRPA1-DT	59.1311	0.178896	0.442123	0.40463	0.685749	0.715743
SNRPB	7517.37	-1.97716	0.0431246	-45.8475	0	0
SNRPB2	2139.38	-1.38115	0.0679676	-20.3207	8.43327e-92	6.2217e-91
SNRPC	3324.31	-1.26855	0.056071	-22.6241	2.51141e-113	2.2611e-112
SNRPD1	4860.97	-1.11545	0.0513251	-21.7331	9.98306e-105	8.34061e-104
SNRPD2	4412.9	-1.49218	0.0611808	-24.3897	2.20021e-131	2.31301e-130
SNRPD3	3120.84	-1.09189	0.0488125	-22.369	7.88514e-111	6.94562e-110
SNRPE	3239.48	-2.63638	0.05981	-44.0792	0	0
SNRPEP4	25.2248	-2.99732	0.411289	-7.28763	3.15448e-13	7.42725e-13
SNRPF	1888.23	-1.87733	0.0641071	-29.2842	1.64707e-188	2.65154e-187
SNRPG	3494.39	-1.55613	0.0606189	-25.6707	2.48237e-145	2.9423e-144
SNRPGP10	91.2086	-2.4882	0.228043	-10.9111	1.02025e-27	3.35806e-27
SNRPGP15	25.359	-1.23874	0.381666	-3.2456	0.00117205	0.00177093
SNRPGP2	12.0946	-2.18625	0.59772	-3.65765	0.000254534	0.000406756
SNRPN	1.93327	4.01205	2.77896	1.44372	0.148817	0.175502
SNTA1	348.073	-3.78809	0.123859	-30.5838	2.00972e-205	3.59782e-204
SNTB1	2492.32	4.104	0.0820817	49.9989	0	0
SNTB2	1292.3	0.033095	0.0772109	0.428631	0.668192	0.699245
SNTG2	4.02662	-6.21862	1.80455	-3.44608	0.000568777	0.000883982
SNTG2-AS1	45.7728	-8.56224	1.04598	-8.18582	2.70463e-16	6.94326e-16
SNU13	3045	-0.627361	0.048447	-12.9494	2.3665e-38	9.25157e-38
SNUPN	1080.36	0.563917	0.0773574	7.28976	3.10506e-13	7.31407e-13
SNW1	3449.39	-0.211742	0.0499449	-4.2395	2.24014e-05	3.83221e-05
SNX1	3844.42	1.22753	0.0409587	29.9699	2.42012e-197	4.10109e-196
SNX10	828.559	-0.130006	0.0800346	-1.62437	0.104296	0.125713
SNX11	790.084	0.151272	0.0788755	1.91785	0.0551297	0.069147
SNX12	1934.04	-0.182708	0.0494005	-3.69851	0.000216869	0.00034814
SNX13	3800.04	1.72033	0.0499275	34.4565	3.59713e-260	8.84803e-259
SNX14	2229.33	0.177463	0.0557252	3.18462	0.00144947	0.00217002
SNX15	675.157	-0.359003	0.074825	-4.79791	1.60332e-06	2.9197e-06
SNX16	223.15	-0.661802	0.13651	-4.848	1.24713e-06	2.28399e-06
SNX17	1857.99	-1.04976	0.0560745	-18.7208	3.35159e-78	2.16016e-77
SNX18	1246.71	0.447204	0.0617471	7.2425	4.40476e-13	1.03203e-12
SNX18P12	22.8264	0.388231	0.444056	0.874284	0.381964	0.420866
SNX18P3	62.4442	-0.162105	0.277232	-0.584728	0.558731	0.595354
SNX18P7	16.4706	0.127654	0.474345	0.269117	0.78784	0.810186
SNX19	4510.1	3.87743	0.0602184	64.3894	0	0
SNX2	2565.33	-1.08902	0.0638535	-17.055	3.20626e-65	1.79231e-64
SNX21	476.389	-0.46786	0.0971617	-4.81528	1.46996e-06	2.68228e-06
SNX22	156.752	-1.51848	0.158796	-9.56245	1.15e-21	3.35286e-21
SNX24	441.215	-0.357278	0.121591	-2.93836	0.00329955	0.00476648
SNX25	704.778	-0.650718	0.0825571	-7.88204	3.22089e-15	8.03156e-15
SNX25P1	15.3641	0.805359	0.509153	1.58176	0.113704	0.136275
SNX27	1394.72	-0.0258285	0.0588282	-0.43905	0.660625	0.692099
SNX29	503.163	0.377409	0.098486	3.83211	0.000127048	0.000207031
SNX3	2358.06	-1.30781	0.0544442	-24.0212	1.67083e-127	1.70176e-126
SNX30	1129.25	0.0345196	0.0690884	0.499644	0.617326	0.651483
SNX32	25.8674	0.255383	0.383594	0.665762	0.505563	0.543047
SNX33	1481.29	1.48783	0.0679213	21.9052	2.31556e-106	1.96272e-105
SNX4	2137.74	-0.461292	0.0723842	-6.37283	1.85569e-10	3.98556e-10
SNX5	3760.75	-1.8272	0.0402246	-45.4249	0	0
SNX6	3342.92	-0.709576	0.0655038	-10.8326	2.41198e-27	7.87994e-27
SNX7	707.188	-1.2638	0.0791724	-15.9626	2.32685e-57	1.18384e-56
SNX8	1062.07	-0.559833	0.0708775	-7.8986	2.82053e-15	7.04871e-15
SNX9	2723.84	0.738033	0.0479556	15.3899	1.912e-53	9.24171e-53
SOAT1	2004.45	-0.576261	0.0518133	-11.1219	9.82038e-29	3.28595e-28
SOBP	69.0956	-5.24922	0.356815	-14.7113	5.45333e-49	2.48499e-48
SOCAR	1.2542	-1.45901	1.90463	-0.766033	0.443656	0.482557
SOCS1	36.7024	2.93951	0.485485	6.05478	1.4061e-09	2.92643e-09
SOCS2	198.372	-3.33714	0.158047	-21.1149	5.8059e-99	4.60629e-98
SOCS2-AS1	16.4792	-2.89893	0.623494	-4.64949	3.32753e-06	5.96936e-06
SOCS3	468.213	0.479166	0.107346	4.46373	8.05434e-06	1.41454e-05
SOCS3-DT	9.56172	-1.98172	0.795163	-2.49223	0.0126945	0.0172241
SOCS4	2386.35	0.628286	0.0567541	11.0703	1.74792e-28	5.82422e-28
SOCS5	817.576	-1.34738	0.0733368	-18.3725	2.18009e-75	1.35804e-74
SOCS5P4	10.6877	1.52981	0.691152	2.21342	0.0268684	0.0350766
SOCS6	3020.68	1.34178	0.061722	21.739	8.77767e-105	7.33638e-104
SOCS7	2090.77	0.986173	0.0578187	17.0563	3.13852e-65	1.7549e-64
SOD1	8423.29	-1.75815	0.0631216	-27.8534	9.79372e-171	1.39085e-169
SOD2	5665.87	0.432378	0.0533909	8.09834	5.57151e-16	1.41916e-15
SOD2-OT1	15.5187	-1.14422	0.472802	-2.42009	0.0155166	0.0208369
SOD3	86.8097	6.05492	0.760558	7.96116	1.70438e-15	4.28368e-15
SOGA1	2854.41	0.834704	0.0456941	18.2672	1.50948e-74	9.31691e-74
SOGA3	13.229	-7.34146	1.35026	-5.43706	5.41666e-08	1.05525e-07
SON	13929.5	0.268476	0.0298421	8.99654	2.32935e-19	6.45041e-19
SORBS1	603.116	1.6294	0.108051	15.0799	2.19575e-51	1.03602e-50
SORBS2	282.844	4.88896	0.286756	17.0492	3.54384e-65	1.97949e-64
SORBS3	940.729	-0.492594	0.0771225	-6.38716	1.68991e-10	3.63422e-10
SORCS1	56.4191	-9.44617	1.25698	-7.51497	5.69258e-14	1.37069e-13
SORD	3049.85	0.904225	0.0458441	19.7239	1.34428e-86	9.39383e-86
SORD2P	116.464	1.22197	0.215634	5.66687	1.45426e-08	2.91014e-08
SORL1	4660.84	3.95829	0.0586564	67.4827	0	0
SORL1-AS1	4.98015	3.90188	1.63528	2.38606	0.0170299	0.0227784
SORT1	2992.91	-0.245766	0.0482777	-5.09068	3.56778e-07	6.69661e-07
SOS1	2042.84	0.151094	0.0496716	3.04185	0.00235128	0.00345116
SOS1-IT1	7.66056	-0.66948	0.820489	-0.815952	0.414528	0.453665
SOS2	1781.73	0.862506	0.0650637	13.2563	4.14668e-40	1.66547e-39
SOSTDC1	49.0161	0.504307	0.292653	1.72323	0.0848476	0.103596
SOWAHA	293.589	-0.132905	0.133162	-0.998064	0.318249	0.355823
SOWAHB	232.429	5.88834	0.429655	13.7048	9.49898e-43	3.98352e-42
SOWAHC	3659.38	3.51111	0.0657145	53.4298	0	0
SOWAHD	12.3609	-1.46971	0.587637	-2.50104	0.0123828	0.0168213
SOX1-OT	5.7124	-5.49563	1.33891	-4.10456	4.05086e-05	6.81579e-05
SOX12	605.376	-2.60991	0.098932	-26.3809	2.27183e-153	2.87943e-152
SOX13	1141.76	0.232471	0.0632769	3.67387	0.000238906	0.000382548
SOX15	70.3751	-2.72311	0.262067	-10.3909	2.728e-25	8.56102e-25
SOX18	30.8194	-3.73999	0.466445	-8.01808	1.07411e-15	2.71415e-15
SOX2	69.1759	-3.36356	0.257884	-13.0429	6.97244e-39	2.74972e-38
SOX2-OT	3.09022	-2.33594	1.13044	-2.0664	0.0387911	0.0496264
SOX21	649.856	4.532	0.173255	26.1581	7.97884e-151	9.89761e-150
SOX21-AS1	460.828	3.16929	0.146513	21.6315	9.07486e-104	7.51777e-103
SOX30	7.91101	1.62732	0.812914	2.00184	0.0453024	0.0574894
SOX4	4531.52	0.579289	0.0380643	15.2187	2.65694e-52	1.2672e-51
SOX5	29.6527	-7.93025	1.06733	-7.42997	1.08622e-13	2.59518e-13
SOX6	33.0493	-3.44892	0.376522	-9.15996	5.19172e-20	1.45904e-19
SOX7	48.878	-2.35156	0.317913	-7.39686	1.39446e-13	3.32206e-13
SOX8	196.327	-1.63979	0.147289	-11.1332	8.64722e-29	2.89475e-28
SOX9	3950.92	3.99116	0.0741624	53.8166	0	0
SOX9-AS1	30.6611	1.88619	0.437193	4.31432	1.60093e-05	2.76437e-05
SP1	6242.71	1.34993	0.036363	37.1236	1.16781e-301	3.50376e-300
SP100	1239.81	2.1292	0.0754007	28.2385	1.96901e-175	2.87969e-174
SP110	245.673	0.51171	0.126943	4.03103	5.55338e-05	9.2565e-05
SP140	8.88237	1.80657	0.841597	2.1466	0.0318255	0.0411368
SP140L	408.283	1.4466	0.109376	13.2259	6.22075e-40	2.492e-39
SP2	665.944	0.682415	0.0854881	7.98258	1.43307e-15	3.60894e-15
SP2-AS1	72.9681	0.525779	0.235037	2.23701	0.0252858	0.0331187
SP2-DT	83.1506	-1.22243	0.206779	-5.91177	3.38441e-09	6.94591e-09
SP3	3515.02	-0.0952073	0.0555643	-1.71346	0.0866279	0.105584
SP4	251.038	-0.296299	0.133004	-2.22775	0.025897	0.0338741
SP5	16.897	2.60779	0.678256	3.84484	0.000120629	0.000196898
SP6	199.81	0.876907	0.142168	6.1681	6.91154e-10	1.45459e-09
SP8	15.4477	-7.56821	1.32517	-5.71113	1.1223e-08	2.25674e-08
SP9	112.235	-2.05382	0.185121	-11.0945	1.33428e-28	4.4556e-28
SPA17	432.831	-1.30707	0.0955187	-13.6839	1.26738e-42	5.3015e-42
SPACA4	9.83728	4.89991	1.53223	3.1979	0.00138432	0.00207696
SPACA6	83.1565	-2.29591	0.217174	-10.5718	4.02712e-26	1.28625e-25
SPACA6P-AS	7.50373	-1.1452	0.694632	-1.64864	0.0992211	0.119957
SPACA9	115.384	-0.989138	0.188403	-5.25012	1.52003e-07	2.90408e-07
SPAG1	1433.11	2.04293	0.0718802	28.4213	1.1024e-177	1.63444e-176
SPAG16	723.843	-0.0939102	0.0759461	-1.23654	0.216259	0.248622
SPAG17	3.82656	-3.41555	1.16441	-2.93329	0.00335396	0.00484281
SPAG4	101.34	0.759711	0.21731	3.49598	0.000472328	0.000739033
SPAG5	2149.65	-0.817661	0.0522684	-15.6435	3.67927e-55	1.81457e-54
SPAG5-AS1	100.031	0.807623	0.210649	3.83397	0.000126092	0.000205535
SPAG7	912.5	0.203215	0.069434	2.92673	0.00342543	0.00494071
SPAG8	9.07369	-3.10083	0.767777	-4.03871	5.37468e-05	8.97041e-05
SPAG9	7593.9	0.555469	0.0382493	14.5223	8.74646e-48	3.92835e-47
SPARC	340.845	-5.34969	0.169661	-31.5316	3.20495e-218	6.18954e-217
SPART	734.549	-10.2849	0.462535	-22.236	1.54141e-109	1.34403e-108
SPART-AS1	3.12218	-5.8514	1.89179	-3.09306	0.00198106	0.00292788
SPAST	896.142	-0.472817	0.0801168	-5.9016	3.59992e-09	7.37558e-09
SPATA12	20.5066	3.33852	0.695753	4.79843	1.59911e-06	2.91252e-06
SPATA13	4252.35	4.91592	0.0803087	61.2129	0	0
SPATA17	64.9645	-0.952147	0.235519	-4.04277	5.28241e-05	8.82051e-05
SPATA18	333.188	1.71804	0.132058	13.0098	1.07643e-38	4.2358e-38
SPATA2	656.973	0.546646	0.0847381	6.45101	1.11107e-10	2.40714e-10
SPATA20	4079.16	1.2303	0.0410933	29.9393	6.0628e-197	1.02417e-195
SPATA21	5.73651	-0.349732	0.931958	-0.375265	0.707463	0.736376
SPATA24	72.8694	-0.880945	0.215873	-4.08085	4.48708e-05	7.52977e-05
SPATA25	13.7939	0.30828	0.570366	0.540496	0.588855	0.62443
SPATA2L	549.09	-0.636465	0.0962276	-6.61416	3.73659e-11	8.21669e-11
SPATA3-AS1	29.3058	-0.546846	0.364766	-1.49917	0.13383	0.158773
SPATA32	5.58972	-0.249795	0.936785	-0.266651	0.789738	0.811944
SPATA33	302.394	-0.623364	0.12916	-4.82628	1.3911e-06	2.5414e-06
SPATA4	7.64278	0.635275	0.791917	0.802199	0.422438	0.46155
SPATA41	25.1826	1.57775	0.514328	3.0676	0.00215785	0.00317741
SPATA46	8.7939	1.38246	0.778474	1.77585	0.0757572	0.0931772
SPATA5	687.906	0.555084	0.089058	6.23283	4.58075e-10	9.69639e-10
SPATA5L1	468.737	-0.421519	0.0895456	-4.70731	2.51013e-06	4.53239e-06
SPATA6	170.485	-0.0338581	0.151766	-0.223095	0.823462	0.842361
SPATA6L	150.28	2.04709	0.208831	9.80262	1.09698e-22	3.26085e-22
SPATA7	227.186	-0.385278	0.12516	-3.07829	0.00208191	0.00306895
SPATC1	26.8766	3.14071	0.592496	5.30082	1.15285e-07	2.21474e-07
SPATC1L	311.855	-1.24619	0.11869	-10.4995	8.68328e-26	2.75505e-25
SPATS2	1306.46	0.742598	0.0638016	11.6392	2.60489e-31	9.07506e-31
SPATS2L	3492.71	2.06534	0.0529392	39.0134	0	0
SPC24	629.166	-2.41644	0.0876684	-27.5634	3.06021e-167	4.23716e-166
SPC25	653.663	-1.36207	0.085104	-16.0048	1.18371e-57	6.0409e-57
SPCS1	3663.42	-0.682446	0.0526251	-12.9681	1.85652e-38	7.27633e-38
SPCS2	5945.84	0.623613	0.045446	13.7221	7.49035e-43	3.14668e-42
SPCS2P4	37.8739	0.913061	0.337287	2.70708	0.00678784	0.0094867
SPCS3	5711.86	0.578349	0.0539008	10.7299	7.36864e-27	2.38781e-26
SPDEF	128.4	7.62434	1.0305	7.3987	1.37527e-13	3.27743e-13
SPDL1	2213.91	-1.60746	0.0566888	-28.3559	7.08345e-177	1.04732e-175
SPDYA	13.66	-1.56121	0.551377	-2.83147	0.0046335	0.00658675
SPDYC	32.064	-9.21203	1.54189	-5.97448	2.30819e-09	4.7671e-09
SPDYE1	42.7789	2.4798	0.403781	6.14145	8.17723e-10	1.71595e-09
SPDYE10P	11.215	1.95752	0.778348	2.51497	0.0119044	0.0162081
SPDYE12P	14.0353	0.405858	0.527067	0.770031	0.441282	0.480241
SPDYE15	2.7181	4.50643	4.50995	0.999221	0.317688	0.355233
SPDYE16	12.8279	0.244003	0.671468	0.363388	0.716315	0.744225
SPDYE18	49.838	2.51886	0.415806	6.05778	1.38017e-09	2.87357e-09
SPDYE2	208.362	0.568269	0.191406	2.96892	0.00298848	0.00433978
SPDYE21	27.9108	1.1961	0.402402	2.9724	0.0029548	0.00429492
SPDYE2B	35.9065	0.375233	3.82263	0.098161	0.921804	0.930518
SPDYE3	8.13816	1.45829	0.83803	1.74015	0.0818334	0.100171
SPDYE5	24.1338	1.23307	0.480668	2.56533	0.0103076	0.0141367
SPDYE6	44.3745	-0.286906	0.35031	-0.819005	0.412783	0.451894
SPECC1	1405.69	0.0266242	0.0603923	0.440854	0.659319	0.690889
SPECC1-DT	7.97785	-2.68343	0.864799	-3.10295	0.00191601	0.002837
SPECC1L	1940.81	-1.00564	0.0522336	-19.2528	1.33683e-82	9.00068e-82
SPEF1	23.7505	-1.85081	0.426313	-4.34143	1.41556e-05	2.45195e-05
SPEF2	241.897	0.321378	0.141207	2.27594	0.0228496	0.0301162
SPEG	177.758	-3.48333	0.176314	-19.7564	7.06553e-87	4.9696e-86
SPEN	6482.81	-0.25647	0.0328633	-7.80415	5.99063e-15	1.48284e-14
SPG11	2045.74	0.902423	0.0631321	14.2942	2.37809e-46	1.04737e-45
SPG21	3547.79	0.912781	0.0463873	19.6774	3.36876e-86	2.34649e-85
SPG7	2665.92	0.00242876	0.0527839	0.0460132	0.9633	0.967876
SPHK1	490.011	-0.59758	0.0984179	-6.07186	1.26438e-09	2.63554e-09
SPHK2	1215.52	0.389054	0.0708179	5.49373	3.93538e-08	7.71695e-08
SPIB	24.6468	1.61117	0.467471	3.44656	0.000567782	0.000882499
SPICE1	853.707	0.807591	0.0747798	10.7996	3.45733e-27	1.12661e-26
SPIDR	1001.68	-0.4606	0.0684328	-6.7307	1.6885e-11	3.76401e-11
SPIN1	1857.81	-0.635762	0.0611875	-10.3904	2.74229e-25	8.6046e-25
SPIN2A	29.0323	0.660904	0.405608	1.62942	0.103225	0.124505
SPIN2B	189.004	-0.218176	0.141575	-1.54106	0.123302	0.14706
SPIN3	1159.84	1.17969	0.0643126	18.3431	3.74703e-75	2.32942e-74
SPIN4	593.505	0.303934	0.0977201	3.11025	0.00186929	0.00276991
SPINDOC	976.684	-1.37708	0.0628673	-21.9045	2.35382e-106	1.9928e-105
SPINK1	228.543	9.45731	1.4477	6.53267	6.46093e-11	1.41054e-10
SPINK2	15.7149	-8.18314	1.58012	-5.17881	2.23309e-07	4.23193e-07
SPINK4	861.247	6.04132	0.249121	24.2505	6.52763e-130	6.79277e-129
SPINK5	49.1558	3.7388	0.498599	7.4986	6.45015e-14	1.55103e-13
SPINK6	4.4251	-6.3545	1.78062	-3.56871	0.000358745	0.000567031
SPINT1	4183.62	7.47984	0.174794	42.7924	0	0
SPINT1-AS1	148.369	7.83238	1.02926	7.60971	2.74717e-14	6.67439e-14
SPINT2	11350	2.4641	0.0400417	61.5384	0	0
SPIRE1	2661.52	1.82536	0.0509468	35.8288	3.92864e-281	1.06602e-279
SPIRE2	1589.09	1.94033	0.070866	27.3802	4.72007e-165	6.48131e-164
SPN	2.70978	-2.02121	1.25309	-1.61297	0.10675	0.128455
SPNS1	2049.88	-0.80097	0.07603	-10.5349	5.96284e-26	1.89664e-25
SPNS2	1843.72	5.36972	0.131885	40.7153	0	0
SPNS3	6.20316	5.6956	2.46946	2.30642	0.0210872	0.0279025
SPOCD1	66.8455	-2.32722	0.246038	-9.45878	3.11553e-21	9.01157e-21
SPOCK1	43.11	-0.498128	0.323512	-1.53975	0.123621	0.147416
SPOCK2	57.78	-0.15559	0.245328	-0.634214	0.525941	0.563141
SPOCK3	13.1056	-7.92131	1.59697	-4.96021	7.04176e-07	1.30323e-06
SPON1	829.301	0.312899	0.0772549	4.05022	5.11686e-05	8.55401e-05
SPON2	29.6499	1.45874	0.406577	3.58786	0.000333406	0.000528647
SPOP	1403.17	-0.313672	0.0629216	-4.98513	6.19197e-07	1.14981e-06
SPOPL	1595.62	0.603581	0.0728956	8.28008	1.23094e-16	3.18431e-16
SPOUT1	1452.6	0.188697	0.0615341	3.06655	0.00216545	0.00318795
SPP1	13.3322	-4.49543	0.776953	-5.78598	7.20908e-09	1.45954e-08
SPPL2A	2255.07	0.56241	0.0512484	10.9742	5.08579e-28	1.68268e-27
SPPL2B	2433.38	1.09992	0.0597806	18.3993	1.33015e-75	8.30505e-75
SPPL3	2508.33	1.28986	0.0522289	24.6963	1.1716e-134	1.26622e-133
SPR	1740.73	0.902007	0.0571695	15.7778	4.42498e-56	2.21321e-55
SPRED1	1417.31	1.19572	0.0683243	17.5006	1.41763e-68	8.19647e-68
SPRED2	2420	0.839899	0.0493673	17.0133	6.54893e-65	3.64765e-64
SPRED3	620.726	2.41702	0.114633	21.0848	1.09561e-98	8.66366e-98
SPRING1	2995.29	0.688527	0.0437275	15.7459	7.33348e-56	3.65353e-55
SPRN	106.93	0.187301	0.233552	0.801965	0.422573	0.461674
SPRR1A	1050.37	13.1018	2.38056	5.50365	3.72002e-08	7.3026e-08
SPRR1B	91.6832	9.58346	2.38507	4.0181	5.8669e-05	9.76624e-05
SPRR3	89.6166	9.55061	2.3862	4.00243	6.2694e-05	0.000104234
SPRTN	933.872	-2.10046	0.0698532	-30.0696	1.21204e-198	2.07179e-197
SPRY1	1099.76	2.29259	0.0794472	28.8568	4.16482e-183	6.43118e-182
SPRY2	1795.18	0.0530985	0.053491	0.992663	0.320874	0.358555
SPRY3	84.0548	-0.262257	0.209361	-1.25266	0.21033	0.242348
SPRY4	1667.46	2.05945	0.0641487	32.1043	3.83682e-226	7.81567e-225
SPRY4-AS1	8.49752	0.829303	0.695892	1.19171	0.233374	0.266819
SPRYD3	1728.99	1.65322	0.0733858	22.5277	2.22057e-112	1.98352e-111
SPRYD4	874.976	0.831905	0.07807	10.6559	1.63673e-26	5.26114e-26
SPRYD7	800.808	-0.0338978	0.0763368	-0.444056	0.657002	0.688704
SPSB1	285.766	-0.311848	0.118776	-2.6255	0.00865214	0.0119667
SPSB2	284.92	0.169872	0.115267	1.47373	0.140554	0.166212
SPSB3	467.557	-0.982046	0.0979981	-10.0211	1.23166e-23	3.72955e-23
SPSB4	51.0336	-9.30139	1.26031	-7.38026	1.57983e-13	3.75373e-13
SPTAN1	11710.1	1.37368	0.0304519	45.1098	0	0
SPTB	131.672	-3.50373	0.2172	-16.1314	1.53614e-58	7.92307e-58
SPTBN1	27162.3	2.4453	0.0265657	92.0471	0	0
SPTBN2	2216.1	0.147209	0.0547238	2.69004	0.00714438	0.00996305
SPTBN4	173.343	-0.229085	0.171803	-1.33342	0.182393	0.211981
SPTBN5	79.7606	4.59545	0.510595	9.00018	2.25358e-19	6.24218e-19
SPTLC1	2643.18	-0.344466	0.0505098	-6.81979	9.11741e-12	2.05025e-11
SPTLC2	2716.11	0.925463	0.0444739	20.8091	3.57963e-96	2.76081e-95
SPTLC3	64.189	3.48581	0.42039	8.29185	1.11502e-16	2.88929e-16
SPTSSA	1327.86	0.12649	0.183004	0.691185	0.489449	0.527577
SPTSSB	2350.87	7.8186	0.260345	30.0317	3.79061e-198	6.46923e-197
SPTY2D1	1612.09	0.226512	0.0559374	4.04939	5.13509e-05	8.58315e-05
SPTY2D1OS	14.6821	-1.19737	0.519348	-2.30553	0.021137	0.0279666
SPX	52.9126	-5.19468	0.394308	-13.1742	1.23553e-39	4.92934e-39
SQLE	7856.38	2.06228	0.041061	50.2248	0	0
SQOR	2849.68	2.68628	0.0744574	36.078	5.01397e-285	1.37961e-283
SQSTM1	39038	1.54513	0.0272723	56.6557	0	0
SRA1	924.645	-0.286079	0.0794598	-3.60029	0.000317861	0.00050474
SRBD1	676.374	-1.05206	0.0824194	-12.7647	2.58082e-37	9.88872e-37
SRC	2761.2	1.69794	0.0489329	34.6994	8.04598e-264	2.01823e-262
SRCAP	3191.89	0.230109	0.0522907	4.40057	1.07968e-05	1.88255e-05
SRCIN1	310.802	-0.824879	0.136517	-6.04234	1.51895e-09	3.15673e-09
SRD5A1	1525.82	1.77993	0.0669604	26.5818	1.10299e-155	1.42052e-154
SRD5A3	613.309	-1.40112	0.0782495	-17.9058	1.06269e-71	6.38559e-71
SREBF1	2613.35	2.08878	0.0692137	30.1787	4.51004e-200	7.80197e-199
SREBF2	5426.56	1.07659	0.0367877	29.265	2.89676e-188	4.64948e-187
SREBF2-AS1	30.1674	0.466173	0.383963	1.21411	0.224706	0.257633
SREK1	5516	1.02194	0.0428513	23.8485	1.04876e-125	1.05423e-124
SREK1IP1	1438.58	-0.286863	0.0655681	-4.37504	1.2141e-05	2.11095e-05
SRF	2481.63	0.324129	0.0502341	6.45237	1.10116e-10	2.3864e-10
SRFBP1	855.723	0.57121	0.0832333	6.86276	6.75417e-12	1.52471e-11
SRGAP1	901.475	1.61782	0.0879902	18.3863	1.69039e-75	1.0539e-74
SRGAP2	983.459	-1.65164	0.0644035	-25.6452	4.78509e-145	5.64374e-144
SRGAP2B	449.532	-1.59068	0.0997112	-15.9529	2.71975e-57	1.38178e-56
SRGAP2C	457.864	-2.91447	0.120431	-24.2003	2.20707e-129	2.28899e-128
SRGAP2D	38.7092	-4.83039	2.43814	-1.98118	0.0475712	0.0601916
SRGAP3	60.3356	-1.59422	0.243582	-6.54492	5.95265e-11	1.30089e-10
SRGN	802.67	-9.10037	0.995465	-9.14183	6.14061e-20	1.72189e-19
SRI	2601.43	0.363645	0.0468249	7.76606	8.09679e-15	1.9973e-14
SRM	2095.47	-1.40574	0.0474562	-29.6218	7.83839e-193	1.29869e-191
SRMS	73.135	4.19858	0.458059	9.16603	4.90766e-20	1.37975e-19
SRP14	5789.42	-0.702409	0.0506101	-13.8788	8.51291e-44	3.6221e-43
SRP14-DT	73.9367	-0.653617	0.258135	-2.53208	0.0113389	0.0154694
SRP19	2107.57	-0.14238	0.0501851	-2.8371	0.00455256	0.00647681
SRP54	2993.83	-0.164581	0.0580727	-2.83404	0.0045963	0.00653559
SRP54-AS1	19.8499	-1.64591	0.420957	-3.90993	9.23242e-05	0.000151846
SRP68	3900.28	0.0789831	0.043201	1.82827	0.0675087	0.0836712
SRP72	4581.28	-1.36966	0.0488608	-28.0318	6.659e-173	9.58932e-172
SRP9	10143	-2.5573	0.107819	-23.7183	2.33313e-124	2.3183e-123
SRP9P1	5.3757	-2.72891	0.897699	-3.0399	0.0023666	0.00347248
SRPK1	7146.65	0.240736	0.0424843	5.66647	1.45771e-08	2.91649e-08
SRPK2	1946.39	-0.00585474	0.0493126	-0.118727	0.905492	0.916323
SRPK3	77.3403	0.661749	0.251502	2.63118	0.00850883	0.0117768
SRPRA	6734.09	1.50714	0.0352081	42.8065	0	0
SRPRB	3167.99	0.0630846	0.0580012	1.08764	0.276752	0.312849
SRPX	33.0605	-3.58275	0.420752	-8.51512	1.66416e-17	4.40267e-17
SRPX2	23.9966	-4.07832	0.499705	-8.16146	3.31003e-16	8.47122e-16
SRR	226.423	-1.65097	0.125077	-13.1996	8.81983e-40	3.52662e-39
SRRD	654.897	-1.496	0.083953	-17.8195	4.98961e-71	2.96844e-70
SRRM1	4304.01	0.040816	0.0505483	0.807466	0.419398	0.4586
SRRM1P3	5.4506	1.57018	0.976697	1.60764	0.107914	0.129797
SRRM2	20549.7	-0.111682	0.0345926	-3.2285	0.00124443	0.0018753
SRRM2-AS1	62.5931	-0.999175	0.2563	-3.89847	9.68037e-05	0.000159068
SRRM3	95.7168	-2.31275	0.216684	-10.6733	1.35648e-26	4.36811e-26
SRRM5	30.2824	0.179794	0.371979	0.483343	0.628852	0.662447
SRRT	5158.57	-0.498687	0.0369675	-13.4899	1.79403e-41	7.37581e-41
SRSF1	13117.3	-0.616772	0.0408703	-15.091	1.85659e-51	8.76565e-51
SRSF10	5925.05	-0.116565	0.0413889	-2.81634	0.00485735	0.0068927
SRSF11	8928.89	-0.550871	0.0462438	-11.9123	1.021e-32	3.64775e-32
SRSF12	131.641	-3.45519	0.211167	-16.3624	3.54862e-60	1.86527e-59
SRSF2	7894.67	-0.869989	0.0425035	-20.4686	4.10021e-93	3.06585e-92
SRSF3	11694.1	-1.13015	0.0494767	-22.8421	1.7527e-115	1.60685e-114
SRSF4	3815.74	-0.51057	0.0432414	-11.8074	3.57302e-32	1.26273e-31
SRSF5	7019.2	-0.638462	0.0360192	-17.7256	2.6609e-70	1.57048e-69
SRSF6	8285.26	0.26529	0.0333478	7.95524	1.78788e-15	4.49199e-15
SRSF7	5118.48	-1.17019	0.0550793	-21.2455	3.62508e-100	2.91574e-99
SRSF8	3753.13	2.32924	0.0491535	47.3871	0	0
SRSF9	5287.93	-0.0135682	0.0348495	-0.389337	0.697027	0.72674
SRXN1	2402.9	0.357727	0.0517674	6.91027	4.83716e-12	1.09758e-11
SS18	4193.05	0.857832	0.0519491	16.5129	2.96189e-61	1.57957e-60
SS18L1	1392.14	0.849758	0.0593556	14.3164	1.72866e-46	7.63527e-46
SS18L2	737.547	-0.832942	0.0844824	-9.85936	6.24482e-23	1.86635e-22
SSB	7146.94	-0.847753	0.0411515	-20.6008	2.69867e-94	2.04697e-93
SSBP1	4078.66	-2.32939	0.0526571	-44.2369	0	0
SSBP2	137.939	-2.86598	0.178047	-16.0968	2.68678e-58	1.38163e-57
SSBP3	884.608	-2.0818	0.0783199	-26.5807	1.13367e-155	1.45916e-154
SSBP3-AS1	15.0342	-0.775086	0.492467	-1.57388	0.115515	0.138269
SSBP3P1	3.25281	-2.13291	1.20035	-1.77691	0.0755826	0.092973
SSBP4	1388.41	-0.962894	0.0741262	-12.9899	1.39542e-38	5.47906e-38
SSC4D	20.0976	0.107575	0.433328	0.248253	0.803939	0.824737
SSC5D	31.5026	-0.0191534	0.364329	-0.0525716	0.958073	0.963253
SSH1	1285.44	0.596911	0.0619979	9.62792	6.09513e-22	1.78914e-21
SSH2	1146.61	1.16399	0.080811	14.4038	4.89673e-47	2.17798e-46
SSH3	1463.56	0.848308	0.0817637	10.3751	3.21809e-25	1.00844e-24
SSNA1	1788.49	-0.477891	0.0608259	-7.85669	3.94404e-15	9.8155e-15
SSPN	71.1016	-0.0547925	0.254274	-0.215486	0.829389	0.847982
SSPOP	30.9142	-0.227703	0.347302	-0.655634	0.51206	0.549396
SSR1	8101.09	0.473134	0.0473938	9.98302	1.80874e-23	5.45937e-23
SSR2	4806.3	-1.09173	0.0475947	-22.9381	1.93901e-116	1.79675e-115
SSR3	8513.4	0.356506	0.0398166	8.9537	3.4376e-19	9.47074e-19
SSR4	5075.27	-0.190376	0.0448268	-4.24692	2.16729e-05	3.71084e-05
SSR4P1	81.6979	-1.11462	0.210302	-5.30009	1.15749e-07	2.22325e-07
SSRP1	9618.76	-0.816671	0.035669	-22.8958	5.11608e-116	4.71641e-115
SSTR1	158.794	3.22936	0.258926	12.4722	1.05913e-35	3.96176e-35
SSTR2	117.114	-4.96828	0.264869	-18.7575	1.68148e-78	1.08732e-77
SSTR5	77.0555	2.63087	0.311911	8.4347	3.32052e-17	8.72264e-17
SSTR5-AS1	44.726	4.07309	0.576305	7.0676	1.57638e-12	3.62341e-12
SSU72	3072.25	-0.0344926	0.0426726	-0.808306	0.418914	0.458102
SSUH2	75.4176	3.81941	0.404846	9.43423	3.93893e-21	1.13643e-20
SSX2IP	1917.75	-0.799476	0.0635316	-12.5839	2.5886e-36	9.75904e-36
ST13	7097.44	-1.3795	0.0397001	-34.7481	1.47855e-264	3.73045e-263
ST13P6	5.94965	-1.21696	0.76252	-1.59597	0.110496	0.132696
ST13P7	4.1027	-1.91168	1.10881	-1.72408	0.0846927	0.103419
ST14	7699.16	9.94727	0.296388	33.5616	6.09478e-247	1.38396e-245
ST18	5.3318	1.22758	0.89116	1.37751	0.168356	0.196855
ST20	170.45	0.317847	0.190896	1.66503	0.095907	0.116146
ST20-AS1	157.497	0.720082	0.160936	4.47435	7.66446e-06	1.34739e-05
ST20-MTHFS	232.441	0.62125	0.136079	4.56536	4.98638e-06	8.85828e-06
ST3GAL1	1396.41	0.440982	0.055652	7.92393	2.30125e-15	5.76235e-15
ST3GAL1-DT	11.2257	0.413035	0.608925	0.678302	0.49758	0.535405
ST3GAL2	739.201	-1.65735	0.0770589	-21.5075	1.32317e-102	1.08654e-101
ST3GAL3	122.297	-1.82993	0.199615	-9.16731	4.84957e-20	1.36359e-19
ST3GAL4	579.529	-1.38835	0.0926	-14.993	8.1564e-51	3.8167e-50
ST3GAL5	155.558	-4.08767	0.213682	-19.1297	1.42978e-81	9.51953e-81
ST3GAL6	124.587	-8.73101	1.28954	-6.77065	1.28205e-11	2.86893e-11
ST3GAL6-AS1	8.84328	-7.35347	1.64087	-4.48144	7.41426e-06	1.30457e-05
ST6GAL1	5003.67	4.62828	0.0678918	68.1715	0	0
ST6GAL2	3.52065	-6.0244	1.86074	-3.23763	0.00120526	0.00181907
ST6GALNAC1	1028.73	8.45727	0.48419	17.4668	2.5637e-68	1.47675e-67
ST6GALNAC2	74.5853	3.39636	0.368055	9.22787	2.7607e-20	7.80932e-20
ST6GALNAC3	112.823	-9.31606	0.851997	-10.9344	7.89428e-28	2.6047e-27
ST6GALNAC4	1224.83	0.93764	0.0719342	13.0347	7.76691e-39	3.06191e-38
ST6GALNAC5	14.3045	-8.04729	1.58839	-5.06632	4.05589e-07	7.59361e-07
ST6GALNAC6	761.72	-1.28428	0.076927	-16.6947	1.43166e-62	7.74225e-62
ST7	5495.24	3.30496	0.0601014	54.9898	0	0
ST7-AS1	187.755	2.91041	0.205491	14.1632	1.54729e-45	6.73216e-45
ST7-AS2	14.103	6.88288	2.42496	2.83835	0.00453478	0.00645237
ST7-OT4	60.0389	4.03521	0.486716	8.29069	1.12592e-16	2.91646e-16
ST7L	408.493	-0.92187	0.105508	-8.73747	2.3839e-18	6.42979e-18
ST8SIA4	68.4354	-7.02523	3.08691	-2.27581	0.0228572	0.0301244
ST8SIA5	5.75757	-2.68689	0.830846	-3.23392	0.00122102	0.00184169
ST8SIA5-DT	2.83582	-1.8385	1.33698	-1.37511	0.169096	0.197635
ST8SIA6	6.76068	-6.96609	1.6829	-4.13934	3.48314e-05	5.88673e-05
STAB1	6.99668	-0.444543	0.721607	-0.616046	0.537864	0.574823
STAC	8.69434	-7.32926	1.64383	-4.45865	8.24762e-06	1.44778e-05
STAC2	25.7632	-7.72607	1.07632	-7.1782	7.06326e-13	1.64084e-12
STAC3	20.6932	-0.927559	0.435264	-2.13103	0.0330869	0.0426859
STAG1	1599.8	-0.339113	0.0575525	-5.89224	3.80988e-09	7.79686e-09
STAG2	8518.53	-0.672418	0.0508709	-13.2181	6.89493e-40	2.75951e-39
STAG3	105.191	0.613408	0.203522	3.01396	0.0025786	0.00377071
STAG3L1	250.638	-0.153529	0.130104	-1.18004	0.237983	0.271686
STAG3L2	457.091	0.0365705	0.0961911	0.380186	0.703807	0.733308
STAG3L3	830.522	-0.225819	0.0992349	-2.2756	0.02287	0.0301376
STAG3L4	987.493	1.17321	0.0696134	16.8532	9.9441e-64	5.45421e-63
STAG3L5P	766.44	1.05769	0.0976495	10.8315	2.44188e-27	7.97641e-27
STAG3L5P-PVRIG2P-PILRB	998.953	1.2655	0.103801	12.1915	3.44877e-34	1.25904e-33
STAM	1428.35	0.368228	0.063048	5.84043	5.20664e-09	1.0598e-08
STAM-DT	15.3245	-0.0195789	0.555995	-0.0352141	0.971909	0.975481
STAM2	1029.1	0.348084	0.0763151	4.56114	5.08758e-06	9.03212e-06
STAMBP	3425.5	0.339959	0.0427645	7.94957	1.8716e-15	4.70068e-15
STAMBPL1	1452.17	1.06172	0.0658172	16.1313	1.53635e-58	7.92307e-58
STAP1	3.11902	-5.20315	1.67738	-3.10194	0.00192255	0.00284609
STAP2	1256.47	6.26633	0.213639	29.3314	4.12285e-189	6.66204e-188
STAR	5.08606	0.0369519	0.951402	0.0388394	0.969018	0.973033
STARD10	6483.52	3.32699	0.054202	61.3813	0	0
STARD13	97.7759	-3.30822	0.228738	-14.4629	2.07708e-47	9.29021e-47
STARD13-AS	3.63402	-0.232921	1.03359	-0.22535	0.821707	0.840805
STARD3	1303.6	-0.395496	0.063183	-6.25953	3.8614e-10	8.20187e-10
STARD3NL	1801.62	-0.655011	0.0508955	-12.8697	6.66296e-38	2.58328e-37
STARD4	4080.44	3.00527	0.0538903	55.7664	0	0
STARD4-AS1	145.625	3.00946	0.255495	11.779	5.01125e-32	1.76465e-31
STARD5	60.4639	-1.93718	0.260055	-7.44912	9.39683e-14	2.24807e-13
STARD7	7352.12	-0.0771215	0.0352333	-2.18888	0.0286054	0.0372144
STARD7-AS1	218.813	1.51401	0.163029	9.28673	1.59104e-20	4.52616e-20
STARD8	130.029	0.15876	0.168193	0.943916	0.345212	0.383368
STARD9	169.354	-3.94069	0.214231	-18.3946	1.45039e-75	9.05059e-75
STAT1	3975.8	0.632286	0.0548108	11.5358	8.70698e-31	3.01198e-30
STAT2	1965.13	1.49474	0.057815	25.8539	2.20141e-147	2.64857e-146
STAT3	5372.22	1.01977	0.0359778	28.3443	9.84049e-177	1.45397e-175
STAT4	40.3093	-1.82138	0.310993	-5.85664	4.72334e-09	9.63243e-09
STAT5A	548.77	2.86422	0.123479	23.196	4.99408e-119	4.73384e-118
STAT5B	1911.67	-0.294419	0.0487863	-6.03487	1.59086e-09	3.30426e-09
STAT6	5003.72	2.26918	0.042107	53.8908	0	0
STAU1	5411.8	-0.165621	0.0336319	-4.9245	8.45748e-07	1.56056e-06
STAU2	1031.02	-1.8555	0.0664418	-27.9267	1.26361e-171	1.80401e-170
STBD1	348.089	0.687724	0.122922	5.59479	2.20892e-08	4.38129e-08
STC1	161.805	-3.81471	0.180631	-21.1188	5.34022e-99	4.23838e-98
STC2	7217.75	2.30093	0.0364538	63.1191	0	0
STEAP1	1687.76	3.05795	0.0936141	32.6655	4.82215e-234	1.02385e-232
STEAP1B	20.058	-6.79968	0.93396	-7.28049	3.32621e-13	7.82732e-13
STEAP2	3782.12	4.68372	0.0834019	56.1584	0	0
STEAP3	3015.5	1.55385	0.0459928	33.7846	3.31833e-250	7.73871e-249
STEAP3-AS1	17.6248	2.18003	0.585345	3.72434	0.000195823	0.000315128
STEAP4	134.572	-6.66375	0.720246	-9.25205	2.20218e-20	6.25152e-20
STEEP1	1382.53	-1.57954	0.0614595	-25.7005	1.15285e-145	1.37324e-144
STIL	1484.49	0.0739726	0.0554152	1.33488	0.181916	0.211495
STIM1	965.673	-1.4209	0.0738717	-19.2346	1.89865e-82	1.27594e-81
STIM2	916.617	0.64448	0.0844934	7.62757	2.39213e-14	5.81902e-14
STIMATE	819.097	-0.812464	0.0818215	-9.92972	3.09123e-23	9.29263e-23
STIMATE-MUSTN1	225.43	-1.1131	0.179516	-6.20055	5.62649e-10	1.18832e-09
STING1	113.544	-2.93873	0.19622	-14.9767	1.04261e-50	4.87348e-50
STIP1	8055.65	-0.693693	0.0378667	-18.3193	5.8022e-75	3.59877e-74
STK10	1137.94	0.162432	0.0732523	2.21743	0.0265936	0.0347431
STK11	2740.33	0.343885	0.0680499	5.05343	4.33942e-07	8.11248e-07
STK11IP	749.642	-0.217118	0.081163	-2.67508	0.00747114	0.0103959
STK16	847.9	0.235964	0.078335	3.01224	0.00259328	0.00379086
STK17A	2114.04	1.00593	0.0514347	19.5574	3.57084e-85	2.46181e-84
STK17B	1357.08	0.658598	0.0726313	9.06769	1.21562e-19	3.38979e-19
STK19	573.464	0.462138	0.0986037	4.68682	2.77483e-06	4.99738e-06
STK24	7529.68	2.00684	0.0385399	52.0718	0	0
STK24-AS1	7.56202	2.43884	0.981215	2.48553	0.0129359	0.017534
STK25	2933.35	-1.25792	0.0428823	-29.3343	3.7946e-189	6.13622e-188
STK26	3640.06	0.382102	0.0626148	6.10242	1.04476e-09	2.18429e-09
STK3	765.79	-0.477896	0.0841118	-5.68167	1.33382e-08	2.67309e-08
STK31	29.297	1.75087	0.46408	3.77277	0.000161445	0.000261286
STK32A	3.72711	-1.47589	0.993759	-1.48516	0.137501	0.162824
STK32B	24.572	-8.82787	1.55294	-5.68462	1.31103e-08	2.62792e-08
STK32C	580.752	-1.22661	0.0849682	-14.4362	3.06411e-47	1.36794e-46
STK33	138.065	-2.12499	0.171161	-12.4151	2.16321e-35	8.04426e-35
STK35	1321.49	-0.317899	0.0591358	-5.37575	7.62657e-08	1.47539e-07
STK36	1399.52	0.335503	0.0675451	4.96709	6.79663e-07	1.25899e-06
STK38	2002.08	0.655298	0.0537356	12.1949	3.31089e-34	1.20891e-33
STK38L	4868.15	2.01244	0.0560879	35.8801	6.23915e-282	1.69724e-280
STK39	413.455	-2.20755	0.124861	-17.68	5.97804e-70	3.51193e-69
STK4	2771.75	0.340317	0.0493393	6.89749	5.29308e-12	1.19977e-11
STK4-AS1	14.5918	-0.1855	0.497924	-0.372546	0.709486	0.738019
STK40	3653.22	1.14057	0.0418207	27.2728	8.91426e-164	1.21019e-162
STKLD1	22.2311	0.857756	0.479763	1.78787	0.0737963	0.0909276
STMN1	4705.12	-2.31845	0.0387697	-59.8005	0	0
STMN3	549.017	-4.8501	0.118179	-41.0402	0	0
STMND1	3.76327	-6.12116	1.82685	-3.35067	0.000806171	0.00123689
STMP1	796.913	-1.68759	0.109558	-15.4037	1.5465e-53	7.48508e-53
STN1	1304.98	2.10935	0.0779098	27.0742	1.98011e-161	2.63835e-160
STOM	2197.39	0.715806	0.0542697	13.1898	1.00466e-39	4.01416e-39
STOML1	442.952	0.712604	0.111153	6.411	1.44566e-10	3.11734e-10
STOML2	3185.46	-1.41323	0.0529076	-26.7114	3.47437e-157	4.51228e-156
STON1	86.6849	-2.5772	0.221524	-11.634	2.76968e-31	9.64447e-31
STON2	1942.04	2.48565	0.0708978	35.0596	2.78651e-269	7.19025e-268
STOX1	188.055	-0.42355	0.166241	-2.5478	0.0108403	0.0148277
STOX2	380.188	0.0884102	0.105558	0.837549	0.402284	0.441475
STPG1	422.786	-0.366271	0.108715	-3.36909	0.00075417	0.00116
STPG3	10.3773	-0.270139	0.622423	-0.434012	0.66428	0.695488
STPG3-AS1	26.5698	0.046841	0.378769	0.123666	0.901579	0.912664
STPG4	37.5418	1.9581	0.413813	4.73185	2.2248e-06	4.02662e-06
STRA6	110.329	0.934432	0.202741	4.60899	4.04634e-06	7.22759e-06
STRADA	787.727	-0.524853	0.082452	-6.36556	1.94583e-10	4.17708e-10
STRADB	872.224	-1.64731	0.073553	-22.3962	4.28716e-111	3.78562e-110
STRAP	7162.02	0.130587	0.0423683	3.0822	0.0020548	0.00303188
STRBP	1541.76	-0.750814	0.0515537	-14.5637	4.77733e-48	2.1497e-47
STRC	45.8586	2.45428	0.399987	6.13589	8.46821e-10	1.77597e-09
STRCP1	20.1682	5.94666	1.5089	3.94104	8.11284e-05	0.000133892
STRIP1	958.461	-0.729141	0.067603	-10.7856	4.02514e-27	1.30986e-26
STRIP2	398.462	-0.161455	0.110534	-1.46068	0.144103	0.170231
STRN	1685.2	-0.364842	0.0705433	-5.17188	2.3175e-07	4.38882e-07
STRN3	1949.77	0.0510139	0.0529948	0.962622	0.335737	0.373576
STRN4	4354.47	-0.312952	0.0464093	-6.74331	1.54821e-11	3.45556e-11
STS	216.47	0.545891	0.163582	3.33712	0.000846523	0.00129576
STT3A	12441.1	1.05444	0.0462424	22.8024	4.33674e-115	3.96407e-114
STT3B	10961.4	-0.0414134	0.0432576	-0.957368	0.338381	0.376214
STUB1	1691.59	-2.24535	0.0513986	-43.685	0	0
STUB1-DT	3.22622	-5.89963	1.92802	-3.05994	0.00221383	0.00325739
STUM	31.951	-5.30014	0.548793	-9.65781	4.55481e-22	1.34065e-21
STX10	1292.99	-0.332343	0.0635797	-5.22718	1.72112e-07	3.27957e-07
STX11	51.5122	-3.20619	0.375271	-8.54366	1.30037e-17	3.45207e-17
STX12	1570.79	-0.648677	0.0678827	-9.55584	1.2258e-21	3.57192e-21
STX16	5180.99	0.979634	0.0457819	21.3979	1.39875e-101	1.1395e-100
STX16-NPEPL1	41.6386	-0.31468	0.425104	-0.740241	0.459154	0.497757
STX17	1204.08	0.241856	0.0624196	3.87467	0.000106768	0.000174936
STX17-DT	27.369	-0.122984	0.410132	-0.299864	0.764281	0.788855
STX18	702.528	-0.710474	0.0801995	-8.85884	8.08542e-19	2.20867e-18
STX18-AS1	182.115	0.122035	0.160718	0.759312	0.447666	0.48655
STX19	40.3587	8.39872	2.39485	3.50699	0.000453205	0.000710091
STX1A	439.849	0.295438	0.105898	2.78985	0.00527321	0.00744949
STX1B	68.1091	0.945618	0.266982	3.54188	0.000397292	0.000625667
STX2	547.988	-1.38661	0.0841744	-16.473	5.73485e-61	3.0471e-60
STX3	2901.03	0.423769	0.0451426	9.38734	6.15347e-21	1.76637e-20
STX4	1431.59	0.0722391	0.0613714	1.17708	0.239163	0.272975
STX5	1014.74	-0.163088	0.0704355	-2.31542	0.0205897	0.027281
STX5-DT	10.5888	-0.552947	0.643297	-0.859551	0.390037	0.429126
STX6	1594.96	0.400662	0.0616768	6.49615	8.24005e-11	1.79369e-10
STX7	1781.08	0.796971	0.067914	11.735	8.43121e-32	2.95977e-31
STX8	385.473	-0.49312	0.123283	-3.99991	6.33655e-05	0.000105326
STXBP1	934.548	-0.29953	0.0849732	-3.52499	0.000423498	0.000665238
STXBP2	1444.81	0.0902748	0.0580497	1.55513	0.119915	0.143226
STXBP3	2997.75	0.0267481	0.0627714	0.426119	0.670021	0.700819
STXBP4	628.814	-0.636591	0.0835696	-7.6175	2.58637e-14	6.28725e-14
STXBP5	1209.16	0.58182	0.075426	7.71379	1.22139e-14	2.99543e-14
STXBP5-AS1	10.4135	1.85249	0.706825	2.62086	0.00877087	0.0121223
STXBP5L	46.8636	-4.8139	0.395378	-12.1754	4.20215e-34	1.53227e-33
STXBP6	534.391	1.15453	0.112708	10.2435	1.26598e-24	3.91874e-24
STYK1	154.239	2.09041	0.206764	10.1101	4.98157e-24	1.52256e-23
STYX	1288.15	0.277229	0.0689488	4.0208	5.80013e-05	9.66181e-05
STYXL1	790.737	0.242592	0.0740322	3.27684	0.00104975	0.00159395
SUB1	7163.79	-0.901325	0.0585565	-15.3924	1.8408e-53	8.90154e-53
SUCLA2	2206.2	-0.647982	0.0634178	-10.2177	1.65283e-24	5.10741e-24
SUCLG1	2684.38	-0.38735	0.0588037	-6.58717	4.48291e-11	9.82877e-11
SUCLG2	3258.57	0.570913	0.0548124	10.4158	2.10082e-25	6.61202e-25
SUCLG2-AS1	223.289	0.573379	0.134885	4.25087	2.12943e-05	3.64716e-05
SUCNR1	799.63	10.2649	1.02414	10.0229	1.20844e-23	3.66079e-23
SUCO	2650.5	0.771676	0.0590309	13.0724	4.73364e-39	1.87091e-38
SUDS3	3001.7	0.37491	0.0416776	8.99548	2.35204e-19	6.51241e-19
SUDS3P1	25.0133	0.608538	0.415151	1.46582	0.142697	0.168625
SUFU	681.325	-1.09467	0.0782597	-13.9877	1.85265e-44	7.95806e-44
SUGCT	91.1859	-1.30644	0.210489	-6.20668	5.41149e-10	1.14347e-09
SUGP1	998.207	0.0926661	0.0671967	1.37903	0.167886	0.196369
SUGP2	4463.19	0.27966	0.0465436	6.00856	1.87176e-09	3.87798e-09
SUGT1	2117.9	-0.629446	0.05315	-11.8428	2.344e-32	8.31112e-32
SUGT1-DT	15.146	-0.538568	0.588896	-0.914539	0.360434	0.398834
SUGT1P3	18.403	2.24974	0.5976	3.76463	0.000166794	0.000269701
SUGT1P4-STRA6LP	40.1578	0.320153	0.306217	1.04551	0.295786	0.332571
SUGT1P4-STRA6LP-CCDC180	46.0776	-0.636198	0.304587	-2.08873	0.0367325	0.0471354
SULF1	54.1954	-1.11478	0.401207	-2.77856	0.00546002	0.00770079
SULF2	3605.84	2.21228	0.0497159	44.4984	0	0
SULT1A1	425.386	0.551595	0.108433	5.08698	3.63801e-07	6.82545e-07
SULT1A2	8.1863	4.63268	1.5488	2.99115	0.00277933	0.00405051
SULT1A3	833.166	1.65809	0.464073	3.5729	0.000353043	0.000558224
SULT1A4	365.193	2.21928	1.0246	2.16599	0.0303119	0.0392985
SULT1B1	6.16683	4.21629	1.57771	2.67241	0.00753096	0.0104757
SULT1C2	1396.96	4.23937	0.109723	38.6369	0	0
SULT1C2P1	6.44799	4.28293	1.57273	2.72324	0.00646458	0.00905956
SULT1C4	49.6469	-9.26124	1.26034	-7.34823	2.00844e-13	4.75536e-13
SULT2A1	5.97064	-6.78704	1.70732	-3.97525	7.03043e-05	0.000116501
SULT2B1	158.826	1.38814	0.173744	7.98959	1.35384e-15	3.41339e-15
SULT4A1	114.595	-1.8257	0.189298	-9.64457	5.18278e-22	1.52361e-21
SUMF1	1746.23	1.55569	0.0623403	24.9549	1.89137e-137	2.09234e-136
SUMF2	4009.95	0.693302	0.0394197	17.5877	3.06049e-69	1.78386e-68
SUMO1	5232.21	-1.29337	0.0516827	-25.0252	3.25481e-138	3.62482e-137
SUMO2	8208.66	-1.1017	0.0534301	-20.6194	1.83744e-94	1.39764e-93
SUMO2P17	18.709	-0.0908839	0.454419	-0.2	0.84148	0.858757
SUMO3	3088.36	-0.519231	0.0523924	-9.91041	3.75091e-23	1.12475e-22
SUMO4	1.96663	-0.735699	1.4368	-0.512041	0.608622	0.643147
SUN1	6553.44	0.570532	0.0344767	16.5483	1.64622e-61	8.81196e-61
SUN2	1619	-1.06391	0.0532418	-19.9827	7.79328e-89	5.58375e-88
SUN3	0.67248	-2.69619	2.60824	-1.03372	0.301266	0.338221
SUNO1	16.6457	7.12093	2.41654	2.94674	0.00321142	0.00464601
SUOX	547.006	0.261485	0.098145	2.66427	0.00771561	0.0107202
SUPT16H	9557.87	-0.673536	0.0370956	-18.1567	1.13562e-73	6.95558e-73
SUPT16HP1	37.7624	1.32418	0.38933	3.40117	0.00067098	0.00103759
SUPT20H	2257.35	0.403982	0.0503648	8.02112	1.04783e-15	2.64867e-15
SUPT3H	316.029	-0.359974	0.108197	-3.32703	0.000877755	0.00134243
SUPT4H1	2236.53	-0.90343	0.0557817	-16.1958	5.39859e-59	2.79948e-58
SUPT5H	5571.77	-0.22327	0.0438987	-5.08604	3.65625e-07	6.85789e-07
SUPT6H	6141.4	0.781779	0.0338255	23.1121	3.49499e-118	3.28944e-117
SUPT7L	1751.18	-0.140459	0.0503754	-2.78824	0.0052996	0.00748382
SUPV3L1	1530.14	0.049449	0.0580117	0.852396	0.393994	0.433105
SURF1	1083.8	1.10749	0.0672902	16.4583	7.30844e-61	3.87556e-60
SURF2	561.418	-0.170486	0.0927957	-1.83722	0.0661779	0.0821635
SURF4	8620.62	0.416669	0.0340999	12.2191	2.45884e-34	9.01005e-34
SURF6	2536.31	0.57687	0.0446222	12.9279	3.13395e-38	1.22252e-37
SUSD1	630.441	1.77049	0.0979049	18.0838	4.27498e-73	2.60434e-72
SUSD2	21.752	-0.953956	0.442889	-2.15394	0.031245	0.0404364
SUSD3	7.97912	-5.99666	1.21072	-4.95298	7.30843e-07	1.35177e-06
SUSD4	73.0159	-2.16426	0.264224	-8.19101	2.59053e-16	6.65193e-16
SUSD5	229.791	-3.05059	0.145542	-20.9602	1.51591e-97	1.18698e-96
SUSD6	1548.91	1.76812	0.0691552	25.5673	3.52265e-144	4.11427e-143
SUV39H1	642.433	-0.69656	0.0893958	-7.79186	6.60281e-15	1.63194e-14
SUV39H2	1000.62	-0.0727856	0.0790107	-0.921211	0.35694	0.395307
SUV39H2-DT	13.927	-0.683095	0.498772	-1.36956	0.170826	0.199494
SUZ12	3974.11	0.55433	0.0415561	13.3393	1.36666e-40	5.53956e-40
SUZ12P1	261.584	-1.23716	0.130366	-9.48989	2.3127e-21	6.70921e-21
SV2A	357.122	-8.09645	0.324437	-24.9554	1.86735e-137	2.06683e-136
SV2C	5.76398	-4.91567	1.14608	-4.28911	1.79393e-05	3.08922e-05
SVBP	198.82	-1.15047	0.145442	-7.91015	2.57072e-15	6.43187e-15
SVEP1	313.71	-8.37146	0.377008	-22.205	3.07345e-109	2.67664e-108
SVIL	1572.89	0.812063	0.0627368	12.944	2.54147e-38	9.92839e-38
SVIL-AS1	639.656	0.496088	0.0881812	5.62578	1.84676e-08	3.67513e-08
SVIL2P	12.031	0.194494	0.579623	0.335552	0.737208	0.763396
SVIP	848.719	-0.729229	0.0812038	-8.98024	2.70184e-19	7.4618e-19
SWAP70	723.684	-1.03103	0.0840558	-12.2661	1.37812e-34	5.06713e-34
SWI5	497.16	-0.792183	0.0858157	-9.23121	2.67581e-20	7.57215e-20
SWSAP1	139.638	0.174658	0.172708	1.01129	0.311877	0.349311
SWT1	179.644	-0.801001	0.163018	-4.91359	8.94243e-07	1.64849e-06
SYAP1	4682.25	0.586081	0.0461388	12.7026	5.72291e-37	2.17925e-36
SYBU	1104.59	2.06468	0.0743871	27.7559	1.47774e-169	2.07809e-168
SYCE1L	4.83812	-4.64792	1.17005	-3.9724	7.1152e-05	0.000117842
SYCE2	34.3603	-0.00991506	0.337478	-0.0293799	0.976562	0.97965
SYCE3	4.64751	-1.83465	0.939622	-1.95254	0.0508737	0.0640658
SYCP2	39.3011	-3.59431	0.358882	-10.0153	1.30547e-23	3.95085e-23
SYCP2L	241.205	-0.357074	0.140957	-2.53321	0.0113022	0.0154227
SYCP3	13.9012	1.80324	0.618322	2.91635	0.00354151	0.00510201
SYDE1	308.749	-5.67638	0.186724	-30.3999	5.51739e-203	9.76383e-202
SYDE2	337.925	0.319934	0.111996	2.85666	0.00428118	0.00610966
SYF2	1569.75	0.117879	0.0679026	1.73601	0.0825624	0.100983
SYK	814.767	0.804104	0.0923709	8.70517	3.17101e-18	8.53462e-18
SYMPK	3792.22	0.0308483	0.040077	0.769725	0.441463	0.480413
SYN1	14.7069	-6.90509	1.11907	-6.17038	6.81264e-10	1.43434e-09
SYN2	80.0601	-1.98103	0.221099	-8.95991	3.24931e-19	8.95886e-19
SYN3	30.1723	-0.694664	0.398863	-1.74161	0.0815769	0.0998739
SYNC	58.8731	-2.66803	0.288738	-9.24032	2.45762e-20	6.96569e-20
SYNCRIP	9328.9	-0.363154	0.0471898	-7.69561	1.40821e-14	3.4446e-14
SYNDIG1	14.6994	-1.09318	0.534736	-2.04434	0.0409197	0.0522165
SYNE1	1182.09	1.84595	0.0722186	25.5606	4.1836e-144	4.87831e-143
SYNE2	12788.3	4.00514	0.04141	96.7192	0	0
SYNE3	141.831	0.0576233	0.169338	0.340286	0.733641	0.760468
SYNE4	46.9338	1.48998	0.323662	4.6035	4.15456e-06	7.41353e-06
SYNGAP1	825.682	0.317121	0.0805751	3.93571	8.29496e-05	0.000136845
SYNGAP1-AS1	2.52916	-0.811362	1.19955	-0.676386	0.498796	0.536659
SYNGR1	433	-6.03828	0.169397	-35.6457	2.74618e-278	7.30464e-277
SYNGR2	4590.06	0.344918	0.0477951	7.2166	5.33033e-13	1.24417e-12
SYNGR2P1	5.15145	5.42908	2.48553	2.18427	0.0289423	0.0376201
SYNGR3	89.53	-5.69836	0.338697	-16.8243	1.61871e-63	8.85365e-63
SYNJ1	630.008	-0.658292	0.0894105	-7.36258	1.80385e-13	4.27799e-13
SYNJ2	1941.95	2.08731	0.0576992	36.1757	1.46939e-286	4.09002e-285
SYNJ2BP	2770.53	0.597869	0.0646794	9.24358	2.38378e-20	6.76173e-20
SYNJ2BP-COX16	21.228	-1.9632	0.701559	-2.79834	0.00513661	0.00726984
SYNM	668.521	0.314728	0.0840618	3.74401	0.000181107	0.000291991
SYNPO	513.93	-4.47618	0.124911	-35.8348	3.1708e-281	8.61468e-280
SYNPO2	4.2959	-2.72555	1.02334	-2.66339	0.00773567	0.0107473
SYNPR	3.70025	4.94985	2.56934	1.92651	0.0540409	0.0678484
SYNRG	2048.11	1.17905	0.0522066	22.5843	6.18712e-113	5.55425e-112
SYP	259.941	-1.56461	0.12385	-12.6331	1.38625e-36	5.24726e-36
SYPL1	5248.97	0.968837	0.0590758	16.3999	1.9155e-60	1.01005e-59
SYPL2	158.84	-4.2334	0.201506	-21.0088	5.44993e-98	4.28135e-97
SYS1	994.681	0.767595	0.0766542	10.0137	1.32654e-23	4.01348e-23
SYS1-DBNDD2	20.6757	-1.49206	0.424118	-3.51802	0.000434783	0.000682416
SYT1	68.1094	-7.58477	1.27983	-5.92641	3.09634e-09	6.36317e-09
SYT11	85.7728	-3.11088	0.242224	-12.843	9.41789e-38	3.64091e-37
SYT12	43.1486	-3.64659	0.348084	-10.4762	1.11139e-25	3.51589e-25
SYT13	19.5185	-0.00320876	0.436706	-0.00734765	0.994137	0.994783
SYT14	35.7825	-6.91419	1.28215	-5.39266	6.94229e-08	1.34494e-07
SYT15	10.053	-2.81246	0.706832	-3.97897	6.92147e-05	0.000114765
SYT16	28.9822	-4.55732	0.481379	-9.46722	2.87391e-21	8.32161e-21
SYT17	206.206	1.21787	0.169076	7.20311	5.88564e-13	1.37082e-12
SYT2	27.2192	-3.81123	0.495871	-7.68593	1.51895e-14	3.71211e-14
SYT3	80.1363	-2.57368	0.264913	-9.71516	2.59842e-22	7.67955e-22
SYT5	26.1225	2.02644	0.475001	4.26618	1.98847e-05	3.41225e-05
SYT6	9.74428	-7.49357	1.62718	-4.60526	4.11955e-06	7.35288e-06
SYT7	1342.69	3.27504	0.0925749	35.3772	3.82615e-274	9.99245e-273
SYT8	32.2175	8.0742	2.40083	3.36309	0.000770764	0.00118409
SYT9	31.9725	-2.31381	0.378329	-6.11589	9.60217e-10	2.01046e-09
SYTL1	1156.72	4.03584	0.1185	34.0575	3.13816e-254	7.44734e-253
SYTL2	697.038	3.19835	0.120579	26.5249	4.99742e-155	6.4093e-154
SYTL3	29.5075	-0.0940476	0.364112	-0.258293	0.796181	0.817789
SYTL4	290.989	-1.53095	0.121576	-12.5925	2.32114e-36	8.75684e-36
SYTL5	207.178	-4.15179	0.174501	-23.7923	4.01615e-125	4.01094e-124
SYVN1	2489.86	1.00051	0.0530742	18.8511	2.879e-79	1.87574e-78
SZRD1	4456.04	-0.504594	0.0365969	-13.7879	3.01482e-43	1.27271e-42
SZT2	2828.67	1.66874	0.0611964	27.2686	1.00103e-163	1.35728e-162
TAB1	826.703	-1.35945	0.0679625	-20.003	5.18348e-89	3.72106e-88
TAB2	2011.37	-0.631463	0.053513	-11.8002	3.89493e-32	1.3747e-31
TAB3	2020.74	0.720483	0.0543482	13.2568	4.12112e-40	1.65551e-39
TAC1	3.38207	-5.96677	1.86252	-3.2036	0.00135723	0.00203816
TAC3	8.6137	2.6419	0.94732	2.78881	0.00529017	0.00747149
TACC1	1678.9	0.0186516	0.0574463	0.324679	0.745424	0.7712
TACC2	4146.33	3.18966	0.0578317	55.1542	0	0
TACC3	2535.31	-1.97159	0.0525746	-37.5008	8.93895e-308	2.74297e-306
TACO1	1018.45	-1.22345	0.0649665	-18.832	4.12621e-79	2.68427e-78
TACR2	7.2138	-1.02371	0.724043	-1.41387	0.157399	0.184844
TADA1	627.435	-0.516551	0.0929099	-5.5597	2.7024e-08	5.34092e-08
TADA2A	587.206	-0.543576	0.0870309	-6.24578	4.21693e-10	8.94032e-10
TADA2B	766.396	-0.087625	0.0729544	-1.20109	0.229715	0.262971
TADA3	2730.49	0.180312	0.0450659	4.00106	6.30581e-05	0.000104831
TAF1	2597.31	1.35632	0.0539622	25.1346	2.08227e-139	2.34073e-138
TAF10	1194.38	-0.939854	0.0652992	-14.393	5.72213e-47	2.54196e-46
TAF11	1594.73	-0.0572683	0.0560851	-1.0211	0.307209	0.344426
TAF11L11	2.48453	-5.52124	2.02851	-2.72182	0.00649226	0.00909658
TAF12	590.436	-1.73115	0.0943793	-18.3425	3.78843e-75	2.35448e-74
TAF13	2843.5	0.381575	0.0501611	7.60699	2.80558e-14	6.814e-14
TAF15	9439.44	0.479813	0.0379424	12.6458	1.17993e-36	4.47101e-36
TAF1A	342.613	-0.988788	0.114374	-8.64519	5.37153e-18	1.43765e-17
TAF1A-AS1	41.5615	-1.63763	0.306428	-5.34425	9.07947e-08	1.75143e-07
TAF1B	529.309	-0.702545	0.107436	-6.53923	6.18375e-11	1.35098e-10
TAF1C	1359.95	-0.489398	0.0692865	-7.06339	1.62491e-12	3.73336e-12
TAF1D	17072	2.25351	0.0400239	56.3041	0	0
TAF2	2466.03	-0.302888	0.0509524	-5.94453	2.77252e-09	5.70748e-09
TAF3	461.428	-0.938562	0.0927317	-10.1213	4.44657e-24	1.36059e-23
TAF4	1347.4	0.513319	0.0693864	7.39798	1.38275e-13	3.29489e-13
TAF4B	802.174	-0.643898	0.0714278	-9.01466	1.97474e-19	5.47687e-19
TAF5	545.15	-1.08123	0.0882597	-12.2506	1.66793e-34	6.12436e-34
TAF5L	1174.43	-1.07029	0.0600083	-17.8356	3.73852e-71	2.22906e-70
TAF6	1740.6	0.470279	0.057491	8.18004	2.8376e-16	7.27683e-16
TAF6L	613.457	-0.716064	0.0837176	-8.55332	1.19594e-17	3.17915e-17
TAF7	4720.77	-0.0441359	0.0490152	-0.900453	0.367879	0.406552
TAF7L	6.83388	-2.69298	0.824668	-3.26553	0.00109259	0.00165644
TAF8	1133.16	0.808133	0.0742726	10.8806	1.42577e-27	4.67852e-27
TAF9	2965.37	-0.0636535	0.0523253	-1.2165	0.223796	0.256671
TAF9B	1369.84	-1.89773	0.0768362	-24.6984	1.11332e-134	1.20444e-133
TAFA2	13.2803	-1.14277	0.543606	-2.10221	0.0355348	0.0456773
TAFA3	12.784	5.2824	1.51635	3.48362	0.000494677	0.000772546
TAFAZZIN	1382.17	0.442159	0.066486	6.6504	2.92291e-11	6.45374e-11
TAGAP-AS1	30.2345	-1.68674	0.357004	-4.72471	2.30442e-06	4.16759e-06
TAGLN	221.411	1.38084	0.161873	8.53044	1.4579e-17	3.86551e-17
TAGLN2	9892.7	-0.923525	0.0384951	-23.9907	3.47491e-127	3.52259e-126
TAGLN3	0.836441	-1.14189	2.17996	-0.523811	0.60041	0.635479
TAL1	6.11643	-6.20923	1.45366	-4.27145	1.9421e-05	3.33639e-05
TALDO1	4228.61	-0.445543	0.0505176	-8.81955	1.14921e-18	3.12422e-18
TAMALIN	25.5381	-1.25112	0.380897	-3.28466	0.00102106	0.00155137
TAMM41	507.613	0.461334	0.102046	4.52084	6.15953e-06	1.08895e-05
TANC1	4126.97	1.89753	0.046944	40.4212	0	0
TANC2	441.126	-3.02474	0.106053	-28.521	6.43837e-179	9.65174e-178
TANGO2	531.693	-0.42203	0.090676	-4.65426	3.25148e-06	5.83583e-06
TANGO6	527.696	-0.160019	0.0877616	-1.82333	0.0682531	0.0845307
TANK	711.342	0.103571	0.0880305	1.17653	0.239382	0.273181
TAOK1	6345.35	1.19214	0.0439101	27.1496	2.55871e-162	3.42409e-161
TAOK2	2975.96	-0.243551	0.0419168	-5.81035	6.2344e-09	1.26446e-08
TAOK3	1362.01	1.33748	0.0683865	19.5576	3.55151e-85	2.44927e-84
TAP1	1842.9	1.37106	0.0548275	25.0069	5.14421e-138	5.71426e-137
TAP2	1655.68	0.497738	0.0610126	8.15795	3.40745e-16	8.71848e-16
TAPBP	2907.85	2.70992	0.0651961	41.5656	0	0
TAPBPL	13.7184	-0.182564	0.532268	-0.342993	0.731604	0.758612
TAPT1	514.421	0.193377	0.100736	1.91965	0.0549019	0.0688852
TAPT1-AS1	63.8356	1.08774	0.291706	3.72888	0.000192329	0.000309644
TARBP1	2202.62	-0.219399	0.0512949	-4.27721	1.89254e-05	3.25331e-05
TARBP2	1110.35	-0.148365	0.0638174	-2.32483	0.020081	0.0266528
TARDBP	7616.25	-0.345851	0.041729	-8.28803	1.15143e-16	2.98111e-16
TARID	5.09772	-5.32166	1.29599	-4.10625	4.02133e-05	6.76821e-05
TARS1	14654.8	0.585486	0.046426	12.6112	1.83284e-36	6.92798e-36
TARS1-DT	123.003	1.43496	0.204271	7.02478	2.14408e-12	4.90738e-12
TARS2	2029.56	-0.0279327	0.0575983	-0.484956	0.627708	0.661403
TARS3	481.594	-1.26797	0.0856378	-14.8062	1.33678e-49	6.15123e-49
TAS1R3	39.189	0.631568	0.351461	1.79698	0.0723391	0.089253
TAS2R14	81.5673	0.627465	0.232179	2.70251	0.00688185	0.00961436
TAS2R15P	14.3272	1.58052	0.618572	2.55512	0.0106152	0.0145346
TAS2R20	28.7786	0.531561	0.391579	1.35748	0.174629	0.203626
TAS2R3	7.144	2.00301	0.928182	2.158	0.030928	0.0400492
TAS2R31	6.90543	5.85264	2.47228	2.3673	0.0179184	0.023903
TAS2R4	66.0444	2.15087	0.308824	6.9647	3.29101e-12	7.4967e-12
TAS2R5	26.1347	0.773616	0.447412	1.72909	0.0837933	0.102378
TAS2R6P	9.03667	0.667434	0.737408	0.905108	0.365408	0.404028
TASOR	4774.91	0.312084	0.041162	7.58183	3.4071e-14	8.25355e-14
TASOR2	3684.64	-0.341505	0.04251	-8.03352	9.47152e-16	2.39755e-15
TASP1	409.24	0.0105635	0.0994022	0.106271	0.915368	0.925189
TAT-AS1	6.63082	0.894934	0.806541	1.1096	0.267174	0.30256
TATDN1	1343.23	-1.3268	0.0622535	-21.3128	8.63974e-101	6.99874e-100
TATDN2	2076.93	-0.308283	0.0586852	-5.25317	1.49501e-07	2.85781e-07
TATDN2P2	170.909	0.727393	0.168567	4.31515	1.59496e-05	2.7545e-05
TATDN3	578.741	-0.892121	0.0802285	-11.1197	1.00558e-28	3.36316e-28
TAX1BP1	9502.44	0.818457	0.05074	16.1304	1.55941e-58	8.04007e-58
TAX1BP3	1117.53	-0.00475853	0.0668067	-0.0712284	0.943216	0.949688
TBC1D1	658.871	-0.417503	0.093931	-4.44478	8.79801e-06	1.54164e-05
TBC1D10A	357.873	-1.05896	0.109456	-9.67472	3.86133e-22	1.13793e-21
TBC1D10B	2429.43	-0.322494	0.0449426	-7.17568	7.19502e-13	1.67091e-12
TBC1D10C	37.934	1.97045	0.406684	4.84516	1.2651e-06	2.31631e-06
TBC1D12	887.009	0.665948	0.076659	8.68715	3.71645e-18	9.98522e-18
TBC1D13	1332.79	-0.244913	0.058223	-4.20646	2.59399e-05	4.42177e-05
TBC1D14	2526.39	0.0984643	0.0461188	2.13501	0.0327599	0.0422818
TBC1D15	3600.9	0.867039	0.0607492	14.2724	3.25072e-46	1.42791e-45
TBC1D16	2609.97	0.408146	0.0460566	8.86184	7.87065e-19	2.15055e-18
TBC1D17	853.786	0.510261	0.0771966	6.60989	3.84609e-11	8.45403e-11
TBC1D19	196.395	0.335299	0.15425	2.17373	0.0297251	0.0385703
TBC1D2	141.45	-0.267746	0.157587	-1.69904	0.0893124	0.108586
TBC1D20	1176.28	-0.179834	0.0631568	-2.84742	0.00440751	0.00628122
TBC1D22A	610.928	0.126546	0.0810899	1.56056	0.118627	0.141782
TBC1D22A-AS1	4.16668	1.95463	1.30361	1.49939	0.133773	0.158714
TBC1D22A-DT	95.9382	-1.28066	0.191893	-6.67379	2.49282e-11	5.51653e-11
TBC1D22B	732.671	0.5026	0.0841289	5.97417	2.31263e-09	4.7758e-09
TBC1D23	1736.31	-0.531665	0.0627659	-8.4706	2.44138e-17	6.4336e-17
TBC1D24	556.86	-1.03958	0.0948308	-10.9625	5.78689e-28	1.91259e-27
TBC1D25	485.281	-0.603911	0.0918169	-6.57734	4.78927e-11	1.0493e-10
TBC1D2B	1466.77	-0.0597287	0.0639836	-0.933501	0.350562	0.388848
TBC1D30	1095.1	2.95334	0.091856	32.1518	8.32502e-227	1.70225e-225
TBC1D31	1086.81	0.0295986	0.0636351	0.46513	0.641838	0.674579
TBC1D32	291.956	-0.120265	0.113139	-1.06299	0.287788	0.324389
TBC1D3B	27.6577	1.34345	0.405352	3.31428	0.000918801	0.00140281
TBC1D3D	7.70639	2.45643	1.1844	2.07398	0.0380811	0.0487673
TBC1D3I	21.4058	0.972081	0.477266	2.03677	0.0416729	0.0530991
TBC1D3L	727.564	1.38096	0.100988	13.6745	1.44293e-42	6.02768e-42
TBC1D3P1-DHX40P1	5.10197	2.90539	1.3474	2.1563	0.0310603	0.0402112
TBC1D4	2038	-0.829785	0.0594783	-13.9511	3.09975e-44	1.32674e-43
TBC1D5	1583.29	0.854651	0.0560749	15.2412	1.88298e-52	8.99659e-52
TBC1D7	434.633	-1.04246	0.0984791	-10.5856	3.47639e-26	1.11183e-25
TBC1D8	1679.68	2.23668	0.0692489	32.2991	7.20156e-229	1.48662e-227
TBC1D8-AS1	29.005	0.706965	0.409226	1.72756	0.0840663	0.102694
TBC1D8B	857.064	1.98268	0.094253	21.0358	3.08688e-98	2.43118e-97
TBC1D9	886.24	0.199731	0.0759835	2.62861	0.00857346	0.0118639
TBC1D9B	6331.66	0.0654948	0.0341445	1.91817	0.0550897	0.0691048
TBCA	3836.36	-0.87765	0.0572891	-15.3197	5.6517e-53	2.71776e-52
TBCB	1284.19	-1.554	0.0597027	-26.029	2.32884e-149	2.84794e-148
TBCC	712.4	1.0674	0.0863889	12.3557	4.53562e-35	1.6797e-34
TBCCD1	694.379	1.04529	0.0851482	12.2761	1.21718e-34	4.47994e-34
TBCD	1665.13	-1.40467	0.0549874	-25.5454	6.1803e-144	7.18326e-143
TBCE	1129.95	-1.58989	0.0630078	-25.2333	1.72769e-140	1.95437e-139
TBCEL	847.912	-0.322135	0.0719375	-4.47799	7.53499e-06	1.32549e-05
TBCEL-TECTA	5.43615	-3.43289	0.970932	-3.53567	0.000406749	0.000640326
TBCK	912.698	1.42488	0.0798857	17.8364	3.68481e-71	2.19764e-70
TBILA	77.1489	0.829563	0.248427	3.33926	0.000840032	0.00128637
TBK1	2805.46	0.636277	0.0596518	10.6665	1.46014e-26	4.6984e-26
TBKBP1	682.81	-1.39422	0.078987	-17.6512	9.95904e-70	5.83954e-69
TBL1X	3439.38	0.0675107	0.0420732	1.6046	0.108582	0.13055
TBL1XR1	5062.62	0.930823	0.0525016	17.7294	2.48498e-70	1.46745e-69
TBL2	2093.72	0.570082	0.0484479	11.7669	5.78095e-32	2.0337e-31
TBL3	1523.6	-1.19821	0.0666704	-17.9721	3.22329e-72	1.94879e-71
TBP	513.952	-0.608687	0.093361	-6.51971	7.04426e-11	1.53633e-10
TBPL1	477.403	-1.81385	0.0968325	-18.7318	2.72599e-78	1.75905e-77
TBRG1	2636.95	2.25641	0.056116	40.2097	0	0
TBRG4	4371.62	0.337751	0.049502	6.82298	8.91702e-12	2.00603e-11
TBX1	201.051	-7.63474	0.376767	-20.2638	2.68425e-91	1.96954e-90
TBX15	526.57	6.4862	0.348125	18.6318	1.77431e-77	1.13308e-76
TBX18	173.696	-8.9368	0.60879	-14.6796	8.71061e-49	3.95424e-48
TBX19	42.8777	0.114246	0.288203	0.39641	0.691803	0.721692
TBX2	457.054	-3.32544	0.101295	-32.8294	2.24023e-236	4.80859e-235
TBX2-AS1	108.599	-4.64953	0.248271	-18.7276	2.94657e-78	1.90082e-77
TBX20	23.6399	-8.77221	1.55446	-5.64326	1.66858e-08	3.32729e-08
TBX21	8.62308	-3.14363	0.86967	-3.61474	0.00030065	0.000478219
TBX3	739.252	-1.55895	0.0884839	-17.6185	1.77672e-69	1.0384e-68
TBX4	20.9129	2.07458	0.600962	3.45209	0.000556256	0.000865331
TBX6	499.034	3.59689	0.158582	22.6816	6.80436e-114	6.1622e-113
TBXA2R	15.3091	-7.55517	1.32865	-5.68634	1.29794e-08	2.60216e-08
TBXAS1	232.008	2.6205	0.176071	14.8832	4.23675e-50	1.9638e-49
TC2N	3313.98	2.74593	0.0646056	42.5029	0	0
TCAF1	1300.95	-3.12398	0.0692663	-45.101	0	0
TCAF1P1	63.2824	-2.93592	0.365296	-8.03712	9.1976e-16	2.32876e-15
TCAF2	340.361	2.92657	0.159027	18.403	1.2431e-75	7.76602e-75
TCAF2C	4.04479	5.07632	2.65602	1.91125	0.055972	0.0701422
TCAF2P1	4.12818	-1.72101	1.03613	-1.661	0.096714	0.117064
TCAIM	1285.3	0.833841	0.0653621	12.7572	2.84079e-37	1.08732e-36
TCAM1P	113.612	1.8555	0.227914	8.14125	3.91228e-16	9.99711e-16
TCAP	28.2611	0.0401269	0.407828	0.0983916	0.921621	0.930388
TCEA1	4790.7	-0.617208	0.0589905	-10.4628	1.27971e-25	4.04483e-25
TCEA1P2	15.0757	0.00474301	0.556035	0.00853005	0.993194	0.99407
TCEA1P4	9.00345	-0.312717	0.608479	-0.513932	0.6073	0.641874
TCEA2	509.451	-0.69282	0.0868003	-7.98177	1.44251e-15	3.63228e-15
TCEA3	68.7132	2.17413	0.30473	7.13462	9.70573e-13	2.24421e-12
TCEAL1	680.611	-0.733798	0.0780013	-9.4075	5.08054e-21	1.46227e-20
TCEAL3	206.959	-1.43437	0.143889	-9.96857	2.09228e-23	6.31164e-23
TCEAL4	3046.79	-0.143715	0.0495448	-2.90071	0.00372319	0.00534875
TCEAL7	6.12471	-5.59927	1.26003	-4.44375	8.84028e-06	1.54879e-05
TCEAL8	1742.93	-2.26197	0.0896795	-25.2228	2.25263e-140	2.54685e-139
TCEAL9	1987.33	-2.52495	0.0695534	-36.3023	1.48728e-288	4.20494e-287
TCEANC	106.411	0.356339	0.223648	1.59331	0.111091	0.133366
TCEANC2	874.78	-0.819276	0.0682128	-12.0106	3.12592e-33	1.12537e-32
TCERG1	4921.64	0.143852	0.0356405	4.0362	5.43244e-05	9.06204e-05
TCF12	2537.78	0.796731	0.0482248	16.5212	2.58217e-61	1.37809e-60
TCF15	17.0535	7.15664	2.41369	2.96502	0.00302668	0.0043926
TCF19	1022.42	-0.96014	0.0731686	-13.1223	2.45415e-39	9.74073e-39
TCF20	2404.05	0.654159	0.0446618	14.6469	1.40948e-48	6.38098e-48
TCF21	2.16239	2.65411	1.83236	1.44846	0.147488	0.174039
TCF24	25.5684	-2.76249	0.429043	-6.43872	1.20482e-10	2.60634e-10
TCF25	1528.27	-0.735246	0.0611876	-12.0163	2.91837e-33	1.05118e-32
TCF3	3898.18	-0.408367	0.0552441	-7.39205	1.4458e-13	3.44132e-13
TCF4	227.919	-7.65481	0.356095	-21.4965	1.67789e-102	1.37677e-101
TCF7	453.838	-0.394116	0.0930705	-4.2346	2.28958e-05	3.91338e-05
TCF7L1	112.899	-2.44655	0.18749	-13.049	6.44005e-39	2.54115e-38
TCF7L2	2495.9	2.08406	0.054438	38.2832	0	0
TCFL5	485.475	-1.23737	0.0972519	-12.7233	4.38704e-37	1.67381e-36
TCHH	57.0162	2.44491	0.339564	7.20016	6.01433e-13	1.40034e-12
TCHP	516.798	-0.230244	0.104172	-2.21023	0.0270895	0.0353439
TCIM	80.6176	0.389514	0.217809	1.78833	0.0737226	0.0908456
TCIRG1	1809.65	-0.257259	0.0697027	-3.69081	0.000223543	0.000358639
TCN1	148.848	7.83735	1.03212	7.59346	3.11479e-14	7.55564e-14
TCN2	142.829	1.69142	0.196105	8.62507	6.40545e-18	1.71225e-17
TCOF1	6284.83	-0.40947	0.0366998	-11.1573	6.59691e-29	2.2132e-28
TCP1	7928.07	-1.77144	0.0355839	-49.7822	0	0
TCP10L	8.80299	0.618598	0.749811	0.825006	0.409368	0.448383
TCP11L1	513.299	0.0258741	0.103182	0.250761	0.801999	0.823073
TCP11L2	494.218	2.50712	0.130976	19.1418	1.13391e-81	7.55662e-81
TCTA	1262.35	0.340996	0.0584835	5.83064	5.52165e-09	1.12297e-08
TCTN1	561.363	-0.906383	0.0896484	-10.1104	4.96686e-24	1.51828e-23
TCTN2	561.476	0.660527	0.0851572	7.75656	8.72652e-15	2.14994e-14
TCTN3	2553.84	0.26955	0.0449821	5.99239	2.06775e-09	4.27666e-09
TDG	2310.76	-1.45861	0.0607767	-23.9995	2.81346e-127	2.85743e-126
TDH	6.62075	-3.76504	0.875635	-4.29978	1.70968e-05	2.9479e-05
TDH-AS1	7.73014	-3.22863	0.82931	-3.89315	9.89494e-05	0.000162483
TDO2	5.34681	-6.62722	1.74489	-3.79808	0.000145821	0.000236693
TDP1	878.399	-0.0605134	0.0749598	-0.807278	0.419506	0.458695
TDP2	2250.98	-0.15966	0.0688591	-2.31865	0.0204142	0.0270651
TDRD12	10.9448	-2.22999	0.585493	-3.80875	0.000139673	0.000226971
TDRD3	503.221	-0.10548	0.0955597	-1.10382	0.269672	0.30523
TDRD6	16.7409	-1.21718	0.466887	-2.60702	0.00913336	0.0126047
TDRD7	486.472	-0.952258	0.103865	-9.16822	4.80895e-20	1.35235e-19
TDRKH	874.966	0.298221	0.0781065	3.81813	0.000134469	0.000218728
TDRKH-AS1	31.3725	-0.0897931	0.359185	-0.249991	0.802594	0.823514
TDRP	18.6239	-3.83411	0.577734	-6.63646	3.21305e-11	7.08565e-11
TEAD1	3218.85	-0.640993	0.0491899	-13.031	8.15476e-39	3.21246e-38
TEAD2	483.146	-1.58818	0.0998396	-15.9073	5.63657e-57	2.84959e-56
TEAD3	909.102	1.36067	0.0783448	17.3677	1.45028e-67	8.29854e-67
TEAD4	658.534	-0.105554	0.0774538	-1.3628	0.172945	0.201784
TEC	92.9545	0.372256	0.204026	1.82456	0.0680681	0.0843404
TECPR1	761.883	0.194248	0.090045	2.15724	0.0309873	0.0401212
TECPR2	636.136	0.0878821	0.083045	1.05825	0.289943	0.326528
TECR	3224.63	-0.606775	0.0502684	-12.0707	1.50809e-33	5.45755e-33
TECRP1	4.88144	-1.79602	0.8984	-1.99913	0.0455946	0.0578296
TECTA	16.9937	-2.57763	0.508303	-5.07106	3.95612e-07	7.41004e-07
TEDC1	697.748	-1.03064	0.0999972	-10.3066	6.57605e-25	2.04614e-24
TEDC2	470.477	-2.71919	0.106332	-25.5727	3.07008e-144	3.5906e-143
TEDC2-AS1	10.1705	0.639534	0.619323	1.03263	0.301775	0.33874
TEF	223.25	-1.09302	0.128173	-8.5277	1.49285e-17	3.95576e-17
TEFM	533.678	-0.464439	0.120231	-3.86288	0.000112058	0.000183255
TEK	1.16319	3.28602	3.10016	1.05995	0.289167	0.325752
TEKT2	32.1063	0.080181	0.346514	0.231393	0.817009	0.836514
TEKT4P2	144.913	-11.3881	1.51278	-7.52794	5.1547e-14	1.2434e-13
TELO2	1308.92	-2.16731	0.0881291	-24.5924	1.52324e-133	1.63398e-132
TEN1	422.481	0.669501	0.112559	5.948	2.71439e-09	5.58995e-09
TEN1-CDK3	192.618	1.19317	0.188041	6.34529	2.22004e-10	4.75531e-10
TENM1	20.3933	-6.06757	0.785888	-7.72065	1.15734e-14	2.84029e-14
TENM3	197.833	-8.00277	0.423529	-18.8955	1.24305e-79	8.12824e-79
TENM3-AS1	16.0996	-8.21807	1.57863	-5.20581	1.93151e-07	3.67203e-07
TENM4	287.529	1.63834	0.14043	11.6666	1.88834e-31	6.59465e-31
TENT2	1707.57	0.451652	0.0697446	6.4758	9.43085e-11	2.04794e-10
TENT4A	2567.85	1.22616	0.0513627	23.8726	5.89614e-126	5.94353e-125
TENT4B	1247.73	0.318074	0.0640894	4.96298	6.94194e-07	1.28531e-06
TENT5A	1130.84	-0.338883	0.0660081	-5.13396	2.83716e-07	5.34946e-07
TENT5B	31.68	-2.22701	0.352548	-6.31689	2.66887e-10	5.69634e-10
TENT5C	72.4703	-2.14273	0.230361	-9.30161	1.38334e-20	3.94102e-20
TENT5D	5.82788	3.09436	1.28601	2.40617	0.0161209	0.0216041
TEP1	2955.66	2.68913	0.0615458	43.6932	0	0
TEPP	6.5077	-6.91093	1.69273	-4.08271	4.45129e-05	7.47146e-05
TEPSIN	1056.49	0.251864	0.0722591	3.48557	0.000491084	0.000767156
TERC	3.04562	-3.41438	1.5102	-2.26088	0.0237666	0.0312484
TERF1	1176.58	-1.32127	0.0580063	-22.778	7.57871e-115	6.91573e-114
TERF1P7	7.51194	0.0596729	0.757504	0.0787756	0.937211	0.944258
TERF2	1449.53	0.191449	0.0562635	3.40273	0.000667162	0.00103191
TERF2IP	2231.86	-0.0545377	0.0492591	-1.10716	0.268225	0.303703
TERT	147.451	-0.241282	0.167938	-1.43674	0.150793	0.177677
TES	32458.8	5.1732	0.0375285	137.847	0	0
TESC	1162.26	2.79652	0.0938319	29.8036	3.5128e-195	5.88797e-194
TESK1	515.284	-0.613501	0.0916597	-6.69325	2.18269e-11	4.84313e-11
TESK2	240.85	0.458878	0.136133	3.3708	0.000749505	0.00115315
TESMIN	158.962	-0.0815492	0.157805	-0.516771	0.605316	0.640155
TET1	323.663	-1.9686	0.121183	-16.2449	2.42731e-59	1.26325e-58
TET2	1924.99	1.58506	0.0611617	25.9159	4.40701e-148	5.32594e-147
TET3	4254.61	2.30752	0.0464529	49.6744	0	0
TEX10	1411.7	-0.89799	0.0549172	-16.3517	4.23103e-60	2.22019e-59
TEX14	12.7303	-1.68057	0.519746	-3.23344	0.0012231	0.00184457
TEX15	143.114	-6.8984	0.359557	-19.1859	4.85828e-82	3.25172e-81
TEX19	17.8604	-2.43819	0.598456	-4.07414	4.61854e-05	7.74497e-05
TEX2	2006.24	-0.0327524	0.0570134	-0.574469	0.56565	0.602073
TEX21P	17.2544	0.273546	0.49194	0.556055	0.578173	0.614008
TEX22	11.4224	-0.379448	0.566179	-0.67019	0.502737	0.540326
TEX261	3510.44	-0.415282	0.0437451	-9.49323	2.23979e-21	6.50206e-21
TEX264	1447.17	-1.0072	0.0639257	-15.7557	6.27139e-56	3.13018e-55
TEX30	527.286	0.121955	0.0919474	1.32635	0.184723	0.214492
TEX41	2.4929	-4.85973	1.7244	-2.81822	0.00482906	0.00685571
TEX45	17.9467	-0.895713	0.48392	-1.85095	0.0641764	0.0797841
TEX52	21.4201	3.17651	0.650432	4.88369	1.04119e-06	1.91365e-06
TEX9	219.931	-0.928633	0.134771	-6.89045	5.56143e-12	1.25967e-11
TF	16.896	0.414389	0.54278	0.763456	0.445192	0.484056
TFAM	4232.06	-0.138246	0.056012	-2.46815	0.0135812	0.0183579
TFAP2A	1570.86	-0.367665	0.0670468	-5.48371	4.16508e-08	8.15401e-08
TFAP2A-AS1	22.1446	-1.7987	0.403945	-4.45284	8.4741e-06	1.48633e-05
TFAP2A-AS2	84.82	-0.0265575	0.261075	-0.101724	0.918976	0.928227
TFAP2C	242.352	-2.94588	0.159717	-18.4444	5.78808e-76	3.62861e-75
TFAP2E	67.4322	2.30195	0.327087	7.03774	1.95389e-12	4.47826e-12
TFAP4	512.532	-0.532457	0.100497	-5.29826	1.16912e-07	2.2452e-07
TFB1M	258.883	-1.26978	0.140595	-9.03153	1.69295e-19	4.70258e-19
TFB2M	690.838	-0.453656	0.0811361	-5.5913	2.2538e-08	4.46824e-08
TFCP2	1664.87	0.0703242	0.0514979	1.36557	0.172073	0.200831
TFCP2L1	733.823	1.76141	0.0892296	19.7403	9.72892e-87	6.81846e-86
TFDP1	7337.15	1.14442	0.0391942	29.1988	2.00884e-187	3.2005e-186
TFDP2	2542.58	0.198851	0.0520266	3.8221	0.000132319	0.000215279
TFE3	1877.39	0.211855	0.0509159	4.16088	3.17018e-05	5.37465e-05
TFEB	148.811	-2.64746	0.175214	-15.1099	1.39407e-51	6.59349e-51
TFF1	537.033	6.03868	0.298581	20.2246	5.94796e-91	4.34358e-90
TFF2	36.1332	8.24027	2.39708	3.43762	0.000586848	0.000910951
TFF3	24.3838	7.67284	2.41015	3.18355	0.0014548	0.00217741
TFG	5939.3	0.411774	0.0362267	11.3666	6.13518e-30	2.08982e-29
TFIP11	1179.41	-0.517254	0.0593447	-8.7161	2.8794e-18	7.75655e-18
TFIP11-DT	160.598	-1.43494	0.149834	-9.57683	1.00067e-21	2.92183e-21
TFPI	1208.25	-1.71654	0.0709366	-24.1982	2.32325e-129	2.40717e-128
TFPI2	60.0385	-4.77468	0.396299	-12.0482	1.9834e-33	7.17043e-33
TFPT	329.607	-1.68876	0.116484	-14.4978	1.25109e-47	5.61093e-47
TFR2	206.876	7.7278	0.842709	9.17018	4.72213e-20	1.32845e-19
TFRC	27709.3	2.10987	0.0449487	46.9394	0	0
TG	2.54028	-0.801358	1.46014	-0.548822	0.583128	0.618904
TGDS	1285.25	0.00532435	0.0658312	0.0808789	0.935538	0.942793
TGFA	2165.06	5.95182	0.14896	39.9558	0	0
TGFB1	1746.81	-0.88538	0.0725645	-12.2013	3.05945e-34	1.11843e-33
TGFB1I1	74.1783	-5.25523	0.334317	-15.7193	1.11516e-55	5.54676e-55
TGFB2	43.735	0.914001	0.33939	2.69307	0.00707968	0.00987666
TGFB2-OT1	4.34893	1.18766	1.16493	1.01951	0.307959	0.345196
TGFB3	95.1103	-1.20639	0.208814	-5.77734	7.58894e-09	1.53515e-08
TGFBI	2123.17	-7.80544	0.380846	-20.495	2.38574e-93	1.78823e-92
TGFBR1	1418.23	-0.481248	0.0583366	-8.24951	1.59051e-16	4.10363e-16
TGFBR2	5420.39	3.38551	0.0596496	56.7567	0	0
TGFBR3	923.189	-1.52297	0.0675897	-22.5326	1.99036e-112	1.77862e-111
TGFBR3L	18.8126	-1.95798	0.451137	-4.34011	1.42413e-05	2.46619e-05
TGFBRAP1	2322.65	1.29983	0.0488379	26.6152	4.53151e-156	5.85002e-155
TGIF1	2505.61	2.10209	0.0572381	36.7254	2.87598e-295	8.39522e-294
TGIF2	988.46	0.0142879	0.0642436	0.222402	0.824001	0.842833
TGIF2-RAB5IF	13.0721	-4.87114	0.829541	-5.87209	4.30328e-09	8.78991e-09
TGM1	67.0195	1.2546	0.257103	4.87977	1.06212e-06	1.95146e-06
TGM2	1056.37	-5.88604	0.294778	-19.9677	1.05208e-88	7.52501e-88
TGOLN2	13133.6	2.24749	0.031753	70.7803	0	0
TGS1	1023.06	-0.545561	0.070555	-7.73243	1.05513e-14	2.59328e-14
THADA	1103.71	-0.404021	0.0761591	-5.30497	1.12694e-07	2.16631e-07
THAP1	352.949	-0.5762	0.128492	-4.48432	7.31469e-06	1.28747e-05
THAP10	208.198	0.23483	0.149697	1.5687	0.116717	0.139623
THAP11	1487.59	0.306959	0.055007	5.58035	2.40029e-08	4.75298e-08
THAP12	7934.37	1.03418	0.0520369	19.8739	6.84133e-88	4.85464e-87
THAP2	145.342	0.295542	0.180541	1.63698	0.101635	0.122704
THAP3	425.761	-0.370128	0.099998	-3.70136	0.000214449	0.000344357
THAP4	1806.2	-0.260322	0.0517324	-5.03209	4.85162e-07	9.04886e-07
THAP5	1320.02	0.281983	0.0803371	3.50999	0.000448117	0.000702272
THAP6	551.735	0.325641	0.090992	3.57878	0.000345198	0.0005465
THAP7	743.006	-2.00634	0.0757578	-26.4836	1.49865e-154	1.91408e-153
THAP7-AS1	99.4149	-1.70619	0.200437	-8.51235	1.70442e-17	4.50752e-17
THAP8	74.7911	-0.265688	0.21671	-1.22601	0.220195	0.252851
THAP9	174.705	-1.47628	0.167688	-8.80371	1.32361e-18	3.59112e-18
THAP9-AS1	975.73	-2.00323	0.0678585	-29.5207	1.56198e-191	2.56627e-190
THBD	54.0675	-1.45511	0.260696	-5.58162	2.38291e-08	4.71986e-08
THBS1	713.789	2.87454	0.112458	25.5611	4.13155e-144	4.82022e-143
THBS2	3.96496	5.05244	2.51485	2.00904	0.0445325	0.056549
THBS3	720.029	1.96519	0.0913661	21.5089	1.28439e-102	1.0551e-101
THBS3-AS1	42.5975	1.6544	0.349735	4.73045	2.24026e-06	4.05392e-06
THBS4	20.2712	-5.34513	0.654569	-8.16588	3.19089e-16	8.16728e-16
THBS4-AS1	6.27932	2.58816	1.06184	2.43744	0.0147918	0.0199144
THEM4	929.74	-0.0152686	0.0642347	-0.2377	0.812114	0.832411
THEM6	2914.55	0.413214	0.0482676	8.56089	1.12001e-17	2.98098e-17
THEMIS2	60.487	-5.09896	0.368462	-13.8385	1.49254e-43	6.32805e-43
THG1L	619.69	0.494878	0.0854476	5.79159	6.97233e-09	1.41227e-08
THNSL1	420.099	-0.148249	0.124799	-1.1879	0.234872	0.268304
THNSL2	1325.3	13.4369	2.37905	5.64804	1.62291e-08	3.23771e-08
THOC1	1578.97	0.223641	0.054766	4.08358	4.43467e-05	7.44473e-05
THOC1-DT	15.8266	2.3259	0.665703	3.4939	0.00047602	0.000744379
THOC2	4932.43	-0.073683	0.043603	-1.68986	0.0910547	0.110568
THOC3	3403.83	-0.40924	0.0444405	-9.20871	3.30066e-20	9.31839e-20
THOC5	1208.97	-1.77336	0.0637385	-27.8225	2.31996e-170	3.28386e-169
THOC6	570.095	-0.734668	0.0906996	-8.10002	5.49512e-16	1.40003e-15
THOC7	1687.36	-0.497218	0.0625632	-7.94745	1.90393e-15	4.77854e-15
THOP1	3238.79	-0.289572	0.0597798	-4.84398	1.27261e-06	2.32947e-06
THORLNC	17.1812	-0.266074	0.452162	-0.588448	0.556232	0.592984
THPO	3.54426	-4.75536	1.39553	-3.40755	0.000655487	0.00101407
THRA	1694.67	0.388885	0.0582192	6.67967	2.39473e-11	5.30382e-11
THRAP3	6007.81	0.0643375	0.0476627	1.34985	0.177064	0.206266
THRB	658.156	0.717252	0.0965725	7.42709	1.11014e-13	2.65116e-13
THRB-AS1	7.99712	-0.480755	0.660903	-0.727422	0.466967	0.50544
THSD1	40.6469	-2.88802	0.355767	-8.11773	4.74984e-16	1.21201e-15
THSD1P1	19.5784	0.343923	0.47491	0.724187	0.468951	0.507307
THSD4	160.532	-3.55086	0.177394	-20.0168	3.93449e-89	2.82916e-88
THSD7A	55.9158	2.63533	0.378254	6.96709	3.23564e-12	7.37446e-12
THSD8	10.8869	-1.04523	0.64409	-1.6228	0.104632	0.126089
THTPA	567.057	-0.286745	0.0842702	-3.40268	0.000667276	0.00103201
THUMPD1	2664.79	0.715986	0.0500634	14.3016	2.13839e-46	9.42571e-46
THUMPD2	540.509	-1.29944	0.0810353	-16.0355	7.22281e-58	3.69569e-57
THUMPD3	2228.03	-0.19401	0.0522725	-3.7115	0.000206031	0.000331087
THUMPD3-AS1	1105.58	-0.0446093	0.0620399	-0.719041	0.472116	0.510474
THY1	8.27297	2.57919	0.90726	2.84283	0.00447143	0.00636601
THY1-AS1	0.903028	2.91226	3.49835	0.832465	0.405147	0.444345
THYN1	1077.71	-0.3185	0.0797438	-3.99404	6.49565e-05	0.000107912
TIA1	2725.66	0.463432	0.0653544	7.09107	1.33082e-12	3.06387e-12
TIAF1	146.141	2.42717	0.232488	10.44	1.6289e-25	5.13947e-25
TIAL1	3789.69	0.140257	0.0425507	3.29624	0.00097988	0.001491
TIAM1	1097.3	-0.394888	0.0691587	-5.70988	1.13058e-08	2.27274e-08
TIAM2	55.5557	-2.01252	0.290248	-6.93381	4.09665e-12	9.30927e-12
TICAM1	730.827	1.99507	0.0939143	21.2435	3.78769e-100	3.0454e-99
TICAM2	10.7448	-2.75841	0.967034	-2.85244	0.00433845	0.00618853
TICAM2-AS1	36.8207	1.00593	0.345999	2.90732	0.00364537	0.00524182
TICRR	1848.26	0.330196	0.0543936	6.0705	1.27515e-09	2.65774e-09
TIE1	2.75417	3.02011	1.83717	1.64389	0.100199	0.121072
TIFA	585.116	0.524282	0.0828769	6.32603	2.51545e-10	5.37474e-10
TIGAR	962.71	1.08929	0.10514	10.3604	3.75526e-25	1.17506e-24
TIGD1	367.3	-0.430266	0.107283	-4.01058	6.05702e-05	0.000100781
TIGD2	361.348	-0.0140875	0.106343	-0.132472	0.894611	0.906503
TIGD3	35.5168	-1.95345	0.331479	-5.89314	3.7892e-09	7.75602e-09
TIGD4	23.3656	-2.27896	0.449985	-5.06454	4.09393e-07	7.66218e-07
TIGD5	820.446	-0.00489038	0.094218	-0.0519049	0.958604	0.963697
TIGD6	208.178	0.368044	0.135677	2.71265	0.00667469	0.00934067
TIGD7	196.124	0.106368	0.157724	0.674395	0.50006	0.537644
TIMD4	8.2319	6.10588	2.44637	2.49589	0.0125641	0.0170568
TIMELESS	2956.54	-0.384273	0.0442713	-8.67996	3.95909e-18	1.06318e-17
TIMM10	1201.03	-0.136496	0.0801439	-1.70314	0.0885414	0.10774
TIMM10B	1051.67	0.0918464	0.0697333	1.31711	0.187802	0.217833
TIMM13	1875.01	-0.769209	0.0570758	-13.477	2.13681e-41	8.77671e-41
TIMM17A	3594.18	-1.1893	0.0463273	-25.6718	2.41748e-145	2.86854e-144
TIMM17B	1601.52	-1.45432	0.061078	-23.8108	2.57877e-125	2.5814e-124
TIMM21	1133.62	0.36796	0.0805935	4.56563	4.98005e-06	8.84776e-06
TIMM22	647.668	-0.737854	0.094887	-7.77613	7.47742e-15	1.84599e-14
TIMM23	2765.92	-0.763232	0.0444332	-17.1771	3.94297e-66	2.22664e-65
TIMM23B	771.207	1.16088	0.0795303	14.5967	2.94969e-48	1.33119e-47
TIMM23B-AGAP6	227.882	0.198966	0.204577	0.972571	0.330766	0.368578
TIMM29	476.15	-0.350128	0.11112	-3.15089	0.00162773	0.00242445
TIMM44	1620.6	-0.975303	0.0566154	-17.2268	1.67136e-66	9.47308e-66
TIMM50	2614.84	-1.41199	0.0444608	-31.7582	2.44722e-221	4.83882e-220
TIMM8A	635.822	-1.03568	0.0936198	-11.0626	1.90458e-28	6.3394e-28
TIMM8B	1237.88	-2.19715	0.0942323	-23.3163	3.03075e-120	2.90897e-119
TIMM9	868.878	-0.448853	0.073232	-6.12919	8.83249e-10	1.85147e-09
TIMMDC1	2419.9	-0.575436	0.0533813	-10.7797	4.29099e-27	1.39532e-26
TIMP1	3150.2	-1.96896	0.0483466	-40.7258	0	0
TIMP2	974.635	-4.40007	0.214539	-20.5094	1.77404e-93	1.33343e-92
TIMP3	1325.53	-8.14957	0.405996	-20.073	1.27012e-89	9.16353e-89
TIMP4	45.7732	-9.14378	1.26316	-7.23879	4.52701e-13	1.05964e-12
TINAG	133.717	10.1279	2.38281	4.2504	2.13394e-05	3.6546e-05
TINAGL1	3757.57	10.3277	0.48378	21.3479	4.07664e-101	3.31478e-100
TINCR	98.1304	-2.85076	0.232712	-12.2501	1.6769e-34	6.15624e-34
TINF2	967.634	0.660279	0.0684756	9.64255	5.28591e-22	1.55372e-21
TIPARP	2573.36	1.86148	0.0546953	34.0336	7.09159e-254	1.6811e-252
TIPARP-AS1	28.665	-0.484518	0.404721	-1.19716	0.231242	0.264578
TIPIN	1159.43	-1.90033	0.0743998	-25.5421	6.716e-144	7.8017e-143
TIPRL	2025.11	-0.86554	0.0547359	-15.813	2.53009e-56	1.26869e-55
TIRAP	690.647	1.96533	0.101823	19.3015	5.21783e-83	3.52739e-82
TJAP1	1580.18	0.636057	0.0567278	11.2124	3.54275e-29	1.19226e-28
TJP1	3858.21	1.13829	0.0477955	23.8159	2.28738e-125	2.29184e-124
TJP2	6327.34	2.48017	0.0381181	65.0654	0	0
TJP3	1854.22	4.19547	0.0977692	42.9119	0	0
TK1	2120.02	-1.4672	0.0467712	-31.3697	5.24769e-216	1.00091e-214
TK2	851.079	0.639501	0.0704613	9.07592	1.12723e-19	3.14614e-19
TKFC	1753.63	0.646743	0.0561968	11.5085	1.19497e-30	4.12842e-30
TKT	18884.1	0.648312	0.030184	21.4787	2.46561e-102	2.01929e-101
TKTL1	10.5808	-5.84016	1.01562	-5.75033	8.90691e-09	1.79772e-08
TLCD1	365.251	0.613807	0.116833	5.25371	1.49062e-07	2.84968e-07
TLCD2	1432.36	1.88067	0.0776552	24.2183	1.42829e-129	1.48345e-128
TLCD3A	1360.76	0.874696	0.0609724	14.3458	1.13239e-46	5.01289e-46
TLCD3B	16.7836	-3.55122	0.676766	-5.24734	1.54309e-07	2.94659e-07
TLCD4	432.9	-0.376453	0.0979624	-3.84283	0.000121625	0.000198448
TLCD4-RWDD3	38.4855	-1.34175	0.331469	-4.0479	5.168e-05	8.63683e-05
TLCD5	441.285	-0.1019	0.0913664	-1.11529	0.264728	0.300027
TLDC2	241.329	4.2985	0.262218	16.3929	2.15061e-60	1.13347e-59
TLE1	1377.38	-0.741392	0.0628057	-11.8045	3.69831e-32	1.30637e-31
TLE1P1	8.18466	-0.220041	0.647233	-0.339972	0.733878	0.76064
TLE2	296.45	-1.90313	0.121451	-15.67	2.42661e-55	1.20034e-54
TLE3	2170.58	-1.36218	0.0530493	-25.6777	2.07672e-145	2.46826e-144
TLE4	898.284	-4.19206	0.0980977	-42.7336	0	0
TLE5	5788.14	-0.0652424	0.0449643	-1.45098	0.146785	0.173247
TLE6	254.409	-2.43839	0.128778	-18.9349	5.88798e-80	3.85831e-79
TLK1	2440.35	0.371545	0.0494306	7.5165	5.62608e-14	1.35544e-13
TLK2	2154.14	-0.175635	0.0527924	-3.3269	0.000878174	0.00134297
TLK2P1	10.9422	0.17751	0.570481	0.311159	0.75568	0.780874
TLK2P2	7.08513	1.2135	0.793456	1.52938	0.12617	0.150215
TLL1	22.4687	-8.69892	1.55716	-5.5864	2.31819e-08	4.59337e-08
TLL2	33.0238	-1.13206	0.328908	-3.44187	0.000577713	0.000897416
TLN1	5597.01	-0.546488	0.0372131	-14.6854	7.99978e-49	3.63231e-48
TLN2	980.083	1.34239	0.0707696	18.9684	3.11284e-80	2.04415e-79
TLNRD1	1366.7	0.476475	0.0818159	5.82374	5.75438e-09	1.16931e-08
TLR1	34.4794	1.08764	0.363587	2.99143	0.00277674	0.00404702
TLR2	8.20832	4.63764	1.57099	2.95204	0.00315682	0.00457254
TLR3	205.675	4.52579	0.305973	14.7915	1.66224e-49	7.63581e-49
TLR4	843.328	6.24701	0.255038	24.4945	1.69176e-132	1.79954e-131
TLR5	27.5861	0.739923	0.430215	1.71989	0.0854527	0.104276
TLR6	414.881	2.57375	0.133537	19.2736	8.94466e-83	6.02793e-82
TLR9	13.2789	1.45105	0.633703	2.2898	0.0220329	0.0290806
TLX1	315.329	7.59825	0.653102	11.6341	2.76534e-31	9.63092e-31
TLX2	3.26504	-2.1302	1.12454	-1.89428	0.0581872	0.0727535
TLX3	22.6782	-8.126	1.30819	-6.21162	5.24402e-10	1.10841e-09
TM2D1	796.715	-0.96206	0.0807624	-11.9122	1.02201e-32	3.65073e-32
TM2D2	765.893	-0.786854	0.0729086	-10.7923	3.74193e-27	1.2188e-26
TM2D3	1201.63	-0.378109	0.060202	-6.28067	3.37122e-10	7.17766e-10
TM4SF1	18202.2	0.977105	0.0443346	22.0394	1.20831e-107	1.03723e-106
TM4SF1-AS1	21.84	1.33266	0.472962	2.81769	0.00483702	0.00686611
TM4SF18	896.055	12.8722	2.37962	5.40933	6.32603e-08	1.2282e-07
TM4SF19	10.4872	-2.58578	0.657156	-3.9348	8.32648e-05	0.000137344
TM4SF19-AS1	32.1124	2.73542	0.479462	5.70518	1.16217e-08	2.33408e-08
TM4SF20	104.503	5.99812	0.666805	8.99532	2.35542e-19	6.52093e-19
TM4SF4	50.3091	7.27087	1.46394	4.96666	6.8115e-07	1.26148e-06
TM4SF5	142.646	10.2216	2.38393	4.2877	1.8053e-05	3.10805e-05
TM6SF1	11.7243	-3.97006	0.715244	-5.55064	2.84629e-08	5.62067e-08
TM6SF2	11.0058	-7.66923	2.55938	-2.99652	0.00273084	0.00398388
TM7SF2	1294.2	-0.5227	0.0669814	-7.80366	6.01389e-15	1.48843e-14
TM7SF3	4776.91	0.950706	0.043571	21.8197	1.50768e-105	1.2665e-104
TM9SF1	2114.22	0.213569	0.0526345	4.05758	4.95842e-05	8.30007e-05
TM9SF2	12599.4	1.47414	0.0407195	36.2022	5.61804e-287	1.56579e-285
TM9SF3	15514.9	0.885163	0.0386768	22.8861	6.38619e-116	5.88478e-115
TM9SF4	3977.68	0.699494	0.0373177	18.7443	2.15622e-78	1.39264e-77
TMA16	814.551	-0.900528	0.0755259	-11.9234	8.93421e-33	3.19563e-32
TMA7	4930.16	-1.50401	0.041524	-36.2202	2.92466e-287	8.17238e-286
TMBIM1	9410.13	2.94307	0.0425089	69.2341	0	0
TMBIM4	1969.86	0.518062	0.0721534	7.18001	6.97052e-13	1.61982e-12
TMBIM6	26197.1	0.682362	0.0353318	19.313	4.17839e-83	2.82736e-82
TMC1	18.7633	5.84318	1.49222	3.91576	9.01204e-05	0.000148301
TMC2	12.1561	0.747535	0.577055	1.29543	0.195171	0.225895
TMC3-AS1	51.791	-0.881857	0.267136	-3.30115	0.000962891	0.00146629
TMC4	573.364	6.07717	0.292623	20.7679	8.4477e-96	6.48288e-95
TMC5	442.711	4.4083	0.20352	21.6602	4.86592e-104	4.04188e-103
TMC6	1955.42	0.404268	0.0522298	7.74018	9.92753e-15	2.44164e-14
TMC7	1083.53	3.35863	0.10072	33.3462	8.26466e-244	1.82669e-242
TMC8	55.942	2.31564	0.337482	6.86151	6.81362e-12	1.53748e-11
TMCC1	608.015	0.818927	0.0910429	8.99495	2.36343e-19	6.54227e-19
TMCC1-DT	123.918	-2.64015	0.197636	-13.3586	1.05516e-40	4.28582e-40
TMCC2	123.362	-4.37927	0.227907	-19.2151	2.76525e-82	1.85485e-81
TMCC3	302.976	0.94968	0.134003	7.08698	1.37066e-12	3.1537e-12
TMCO1	3841.96	-1.07977	0.0567363	-19.0314	9.37725e-81	6.20129e-80
TMCO1-AS1	13.3813	-1.05729	0.560495	-1.88635	0.0592482	0.0740028
TMCO3	3709.63	2.33131	0.0500932	46.5393	0	0
TMCO4	612.341	2.14037	0.102199	20.9431	2.16771e-97	1.69366e-96
TMCO6	398.541	-0.26279	0.0992916	-2.64665	0.00812936	0.0112725
TMDD1	3.61789	1.2583	1.21909	1.03216	0.301998	0.338972
TMED1	952.73	-0.0908418	0.0724715	-1.25348	0.21003	0.242028
TMED10	12806.2	0.790963	0.0338636	23.3573	1.16182e-120	1.11837e-119
TMED2	15740.8	0.858447	0.0388399	22.1022	3.01023e-108	2.59643e-107
TMED2-DT	141.936	1.30771	0.18971	6.89319	5.45545e-12	1.23606e-11
TMED3	4527.05	0.593399	0.0377772	15.7079	1.33597e-55	6.63281e-55
TMED4	6394.44	0.969557	0.0321364	30.17	5.8567e-200	1.01153e-198
TMED5	3341.43	-0.314003	0.0776254	-4.04511	5.22989e-05	8.73755e-05
TMED6	22.6916	1.47451	0.462054	3.1912	0.00141682	0.0021238
TMED7	6188.76	0.731663	0.0687423	10.6436	1.86824e-26	5.99907e-26
TMED7-TICAM2	272.232	-0.0703989	0.124716	-0.564474	0.572432	0.60842
TMED8	2339.53	0.372624	0.0510109	7.30478	2.77723e-13	6.55189e-13
TMED9	5693.05	-0.258661	0.0418058	-6.18721	6.12368e-10	1.29143e-09
TMEFF1	106.276	-10.9407	1.5154	-7.21966	5.21167e-13	1.217e-12
TMEFF2	13.5006	-7.9641	1.59332	-4.99843	5.77991e-07	1.0744e-06
TMEM100	74.0968	-10.4201	1.52534	-6.83133	8.41286e-12	1.89498e-11
TMEM101	905.819	-0.896235	0.0732491	-12.2354	2.00991e-34	7.37128e-34
TMEM102	399.517	0.842293	0.117743	7.15364	8.45094e-13	1.95815e-12
TMEM104	918.984	-0.487363	0.0694248	-7.02002	2.21844e-12	5.07703e-12
TMEM105	58.0223	3.09152	0.389096	7.9454	1.93562e-15	4.85752e-15
TMEM106A	23.6659	-1.44237	0.41545	-3.47182	0.000516947	0.000806332
TMEM106B	3248.28	1.02135	0.0904151	11.2962	1.37023e-29	4.63663e-29
TMEM106C	2805.79	-1.63207	0.0662267	-24.6437	4.3035e-134	4.6348e-133
TMEM107	313.358	-1.06433	0.113729	-9.3585	8.08799e-21	2.31705e-20
TMEM108	47.8066	-9.78817	1.52898	-6.40176	1.53596e-10	3.30973e-10
TMEM109	2523.03	-0.479057	0.0447483	-10.7056	9.58267e-27	3.09874e-26
TMEM11	913.208	-0.171669	0.0715446	-2.39947	0.0164189	0.021987
TMEM115	1442.39	-1.20795	0.0552814	-21.851	7.6101e-106	6.40769e-105
TMEM116	183.084	-0.857721	0.139173	-6.16297	7.13929e-10	1.50194e-09
TMEM117	267.034	0.515686	0.164997	3.12543	0.00177548	0.00263633
TMEM120A	703.66	-1.40171	0.0798394	-17.5566	5.2912e-69	3.07577e-68
TMEM120B	1284.27	-0.319146	0.0674701	-4.73018	2.24322e-06	4.05894e-06
TMEM121	122.864	-5.71578	0.289821	-19.7217	1.40358e-86	9.80507e-86
TMEM121B	42.5548	-1.96849	0.309259	-6.3652	1.95039e-10	4.18603e-10
TMEM123	6386.95	0.0352395	0.0521932	0.675174	0.499565	0.537273
TMEM125	305.641	11.3201	2.38051	4.75534	1.98112e-06	3.59283e-06
TMEM126A	656.648	-0.399846	0.0958568	-4.17129	3.02881e-05	5.14265e-05
TMEM126B	1646.26	-0.584652	0.0688696	-8.48927	2.07944e-17	5.48853e-17
TMEM127	2959.26	1.57564	0.0495344	31.809	4.86736e-222	9.68623e-221
TMEM128	406.92	-0.872896	0.111523	-7.82708	4.9935e-15	1.2393e-14
TMEM129	956.732	-1.29923	0.0705521	-18.4151	9.93628e-76	6.21832e-75
TMEM130	12.5959	-4.59709	0.764888	-6.01015	1.85356e-09	3.84102e-09
TMEM131	3717.97	1.38223	0.0440265	31.3953	2.34315e-216	4.48904e-215
TMEM131L	505.87	-0.170925	0.0935807	-1.8265	0.0677745	0.0839958
TMEM132A	1002.11	-2.2231	0.0869855	-25.5571	4.58104e-144	5.33022e-143
TMEM132B	381.821	4.03548	0.194728	20.7237	2.11804e-95	1.61965e-94
TMEM132E	86.931	-8.19713	0.677417	-12.1006	1.04889e-33	3.80343e-33
TMEM134	701.12	0.438695	0.0857357	5.11683	3.1072e-07	5.84891e-07
TMEM135	1102.25	0.361737	0.0642699	5.62841	1.81883e-08	3.61988e-08
TMEM138	1191.92	0.442554	0.0602002	7.35137	1.96191e-13	4.64673e-13
TMEM139	265.986	3.15447	0.197719	15.9543	2.65964e-57	1.35188e-56
TMEM140	321.284	0.152709	0.119943	1.27318	0.202954	0.234334
TMEM141	3669.97	1.22654	0.0574653	21.3441	4.42463e-101	3.59503e-100
TMEM143	257.416	-0.101443	0.122784	-0.826196	0.408693	0.44774
TMEM144	495.007	0.701922	0.112892	6.21766	5.04609e-10	1.06689e-09
TMEM145	78.9264	-2.49171	0.288409	-8.63951	5.64526e-18	1.5096e-17
TMEM147	2257.7	-0.79508	0.0593664	-13.3928	6.66501e-41	2.71535e-40
TMEM147-AS1	635.742	-1.40593	0.0841504	-16.7073	1.1598e-62	6.27835e-62
TMEM14A	794.77	-0.627355	0.0858409	-7.30834	2.70459e-13	6.3819e-13
TMEM14B	2348.03	-0.907118	0.0608635	-14.9041	3.09742e-50	1.43817e-49
TMEM14B-DT	9.53437	-0.192397	0.696459	-0.27625	0.782356	0.805085
TMEM14C	2665.6	-0.589884	0.0551752	-10.6911	1.12034e-26	3.6147e-26
TMEM150A	399.635	0.635629	0.112106	5.6699	1.42879e-08	2.86049e-08
TMEM150B	9.19487	3.77889	1.18594	3.18642	0.00144047	0.00215745
TMEM150C	44.0169	-3.71454	0.345361	-10.7555	5.58203e-27	1.81267e-26
TMEM151A	70.6055	-0.568642	0.255244	-2.22784	0.0258911	0.0338684
TMEM151B	7.94412	-0.890696	0.66241	-1.34463	0.178745	0.208089
TMEM154	37.2631	-0.0481687	0.327848	-0.146924	0.883192	0.896111
TMEM156	3.95856	-0.0731499	0.956476	-0.0764785	0.939038	0.945923
TMEM158	191.78	-2.54107	0.166712	-15.2423	1.85191e-52	8.85011e-52
TMEM160	359.062	-1.63431	0.341963	-4.77922	1.7598e-06	3.19952e-06
TMEM161A	1489.32	-0.620287	0.05965	-10.3988	2.51127e-25	7.89122e-25
TMEM161B	1732.07	0.200548	0.0752653	2.66455	0.0077092	0.0107126
TMEM161B-DT	783.229	0.708977	0.0771901	9.18481	4.12249e-20	1.16188e-19
TMEM163	234.462	1.88829	0.162444	11.6243	3.10224e-31	1.07938e-30
TMEM164	3925.44	1.32074	0.0409367	32.2631	2.30482e-228	4.75332e-227
TMEM165	1639.62	-1.0358	0.0601857	-17.2101	2.23062e-66	1.26263e-65
TMEM167A	5615.39	0.239666	0.056822	4.21784	2.46649e-05	4.20843e-05
TMEM167B	1766.22	0.707872	0.055863	12.6716	8.49966e-37	3.22921e-36
TMEM167B-DT	86.2561	0.150672	0.210021	0.717412	0.47312	0.511458
TMEM168	1643.28	1.45871	0.0665932	21.9048	2.33553e-106	1.97887e-105
TMEM169	15.3547	-2.84575	0.558877	-5.09191	3.54469e-07	6.65442e-07
TMEM17	121.1	1.14137	0.208684	5.46935	4.51682e-08	8.82821e-08
TMEM170A	2145.92	1.63838	0.0566122	28.9405	3.69954e-184	5.77053e-183
TMEM170B	583.639	-1.428	0.0902953	-15.8147	2.46242e-56	1.23533e-55
TMEM171	47.9826	-0.577688	0.290845	-1.98624	0.047007	0.0595266
TMEM175	364.163	-0.492339	0.125581	-3.92049	8.83698e-05	0.00014552
TMEM176A	22.8771	6.12979	1.49201	4.10842	3.98369e-05	6.70747e-05
TMEM176B	17.4802	7.19467	2.44316	2.94482	0.00323147	0.00467314
TMEM177	655.336	-0.851288	0.0816391	-10.4274	1.85818e-25	5.85692e-25
TMEM178A	19.8909	-0.363936	0.445621	-0.816693	0.414104	0.453224
TMEM178B	593.528	0.523988	0.0927003	5.65249	1.5814e-08	3.15695e-08
TMEM179	16.1376	-8.22114	1.58091	-5.20025	1.99016e-07	3.78087e-07
TMEM179B	1111.48	0.212023	0.0723954	2.92869	0.00340399	0.00491176
TMEM18	639.439	-1.24196	0.0777142	-15.9811	1.73058e-57	8.81722e-57
TMEM18-DT	5.08333	-2.63237	0.879767	-2.99212	0.00277049	0.00403817
TMEM181	2475.87	0.71375	0.0484903	14.7194	4.83597e-49	2.20553e-48
TMEM182	373.927	1.60614	0.11945	13.446	3.24784e-41	1.33072e-40
TMEM183A	2966.74	-1.03838	0.0558469	-18.5934	3.63477e-77	2.31569e-76
TMEM183BP	17.4117	-0.838215	0.466384	-1.79726	0.0722941	0.0892026
TMEM184A	2606.78	4.78494	0.102952	46.4774	0	0
TMEM184B	1879.14	-1.1158	0.05194	-21.4824	2.27465e-102	1.86502e-101
TMEM184C	1322.69	0.683882	0.059488	11.4961	1.37953e-30	4.76147e-30
TMEM185A	779.949	0.000727257	0.0722951	0.0100596	0.991974	0.993079
TMEM185B	2698.58	1.55655	0.049686	31.3278	1.95013e-215	3.70646e-214
TMEM186	437.423	0.232757	0.0993446	2.34293	0.0191331	0.0254479
TMEM187	171.502	-0.416061	0.161116	-2.58236	0.00981259	0.0134947
TMEM19	2063.16	0.955882	0.0641493	14.9009	3.25215e-50	1.50969e-49
TMEM191A	36.8265	-1.76359	0.337814	-5.22059	1.78352e-07	3.39487e-07
TMEM191B	14.8978	-3.43654	0.57956	-5.92957	3.03729e-09	6.24598e-09
TMEM191C	19.1976	-1.91779	0.430697	-4.45277	8.47708e-06	1.48673e-05
TMEM192	884.851	-0.684235	0.0667268	-10.2543	1.13227e-24	3.50837e-24
TMEM198	219.886	-0.435762	0.154861	-2.81388	0.00489471	0.00694343
TMEM198B	456.657	0.298548	0.116822	2.55557	0.0106014	0.0145183
TMEM199	917.275	0.447378	0.0768728	5.81971	5.89487e-09	1.19729e-08
TMEM200A	7.79786	-2.65973	0.750704	-3.54298	0.000395634	0.000623101
TMEM200B	152.104	0.782398	0.220133	3.5542	0.000379136	0.000597859
TMEM200C	22.0806	-8.67377	1.55805	-5.56708	2.59044e-08	5.12433e-08
TMEM201	1075.26	-0.555415	0.0704064	-7.88869	3.05367e-15	7.62252e-15
TMEM202-AS1	77.4806	1.24988	0.245407	5.09308	3.52296e-07	6.61536e-07
TMEM203	1045	0.32718	0.0768564	4.25703	2.07157e-05	3.55117e-05
TMEM204	6.13764	0.573254	0.780222	0.734732	0.462503	0.500985
TMEM205	1611.5	-0.0124682	0.0624241	-0.199733	0.841689	0.85893
TMEM208	790.424	-0.846962	0.0847417	-9.99463	1.60888e-23	4.85952e-23
TMEM209	874.916	-0.82821	0.0732256	-11.3104	1.16563e-29	3.94863e-29
TMEM212-AS1	11.3321	-7.11577	1.35597	-5.24773	1.53986e-07	2.94119e-07
TMEM214	1832.39	-0.376994	0.0518882	-7.2655	3.71659e-13	8.73074e-13
TMEM216	446.199	0.262637	0.11083	2.36971	0.0178018	0.0237548
TMEM217	47.0207	1.15864	0.314392	3.68533	0.000228408	0.000366199
TMEM218	842.494	0.776087	0.0735968	10.5451	5.35006e-26	1.70399e-25
TMEM219	1289.81	-0.264314	0.0691354	-3.82313	0.000131767	0.000214398
TMEM220	38.2062	0.252995	0.336384	0.752104	0.451989	0.490779
TMEM221	70.2028	0.112897	0.225307	0.501081	0.616314	0.650478
TMEM222	884.254	0.0946703	0.0666668	1.42005	0.155593	0.182853
TMEM223	428.314	-0.74378	0.0986665	-7.53832	4.76048e-14	1.14946e-13
TMEM225B	10.0139	-1.13542	0.667267	-1.7016	0.0888312	0.108062
TMEM229B	92.1765	1.04795	0.229867	4.55892	5.14172e-06	9.12522e-06
TMEM230	3939.06	0.0858892	0.0499622	1.71908	0.0855993	0.104437
TMEM231	867.44	1.43571	0.0810617	17.7113	3.42836e-70	2.02178e-69
TMEM231P1	31.5023	2.59982	0.497274	5.22814	1.71222e-07	3.26319e-07
TMEM232	15.4473	-0.0599588	0.483027	-0.124131	0.901211	0.912334
TMEM233	0.269866	-0.682222	4.18421	-0.163047	0.870482	0.884838
TMEM234	436.738	-0.438388	0.104126	-4.21017	2.55182e-05	4.35161e-05
TMEM237	1060.6	-1.83653	0.078832	-23.2967	4.7862e-120	4.58065e-119
TMEM238	126.38	2.43596	0.266206	9.15066	5.65881e-20	1.58865e-19
TMEM238L	303.537	11.3106	2.38101	4.75035	2.03069e-06	3.68149e-06
TMEM240	9.37309	-1.3933	0.628541	-2.21673	0.0266416	0.0347995
TMEM241	362.72	-0.160061	0.116029	-1.37949	0.167744	0.196246
TMEM242	359.799	-1.31024	0.101957	-12.8509	8.49806e-38	3.28707e-37
TMEM243	716.995	0.150216	0.0780452	1.92473	0.0542632	0.0681076
TMEM245	2704.38	0.180415	0.0460863	3.91472	9.05088e-05	0.000148929
TMEM248	6382.34	1.69494	0.0386286	43.8778	0	0
TMEM249	32.7779	-1.01264	0.357722	-2.83081	0.00464303	0.00659942
TMEM25	573.614	0.845602	0.0963057	8.78039	1.62904e-18	4.41036e-18
TMEM250	2627.19	0.541201	0.056389	9.59764	8.17942e-22	2.39282e-21
TMEM251	651.92	0.379922	0.0925462	4.10522	4.03936e-05	6.79749e-05
TMEM253	52.4565	1.60398	0.324629	4.94096	7.77371e-07	1.4366e-06
TMEM254	885.008	0.352673	0.0754959	4.67142	2.99132e-06	5.37784e-06
TMEM254-AS1	66.6495	1.54027	0.272981	5.64242	1.67674e-08	3.34295e-08
TMEM255A	51.3845	-7.42921	0.69623	-10.6706	1.39677e-26	4.4965e-26
TMEM255B	17.85	-3.00726	0.589324	-5.1029	3.34492e-07	6.28815e-07
TMEM256	663.424	-1.72322	0.0977416	-17.6304	1.44031e-69	8.42471e-69
TMEM258	1351.9	-0.976047	0.0681459	-14.3229	1.5738e-46	6.95414e-46
TMEM259	5361.73	-0.125297	0.0629219	-1.99132	0.0464463	0.0588372
TMEM26	0.414353	-1.70455	3.53554	-0.482119	0.629722	0.663202
TMEM260	1053.03	1.24673	0.0680948	18.3088	7.04528e-75	4.36225e-74
TMEM262	33.7257	0.819931	0.419042	1.95668	0.0503855	0.0634992
TMEM263	1491.67	-0.80891	0.0815353	-9.92098	3.37411e-23	1.01331e-22
TMEM263-DT	12.7573	-3.35599	0.631576	-5.31368	1.07435e-07	2.06724e-07
TMEM265	108.899	5.20596	0.516982	10.0699	7.50518e-24	2.28191e-23
TMEM266	46.1993	-2.87234	0.310237	-9.25855	2.07236e-20	5.88534e-20
TMEM267	721.817	0.562022	0.101819	5.51979	3.39397e-08	6.6753e-08
TMEM268	554.029	0.325313	0.0862004	3.77392	0.000160704	0.000260146
TMEM269	39.7836	1.29473	0.364331	3.55373	0.000379811	0.00059888
TMEM270	4.26283	5.15653	2.51795	2.04791	0.040569	0.0517812
TMEM271	13.1056	-7.92131	1.59697	-4.96021	7.04176e-07	1.30323e-06
TMEM30A	14711.6	2.63114	0.0492091	53.4686	0	0
TMEM30A-DT	72.8854	0.882283	0.242754	3.63447	0.000278549	0.000443917
TMEM30B	4885.51	9.17522	0.284979	32.1962	1.99679e-227	4.10626e-226
TMEM30BP1	13.8657	1.52933	0.577734	2.64712	0.00811801	0.0112582
TMEM31	2.78714	-3.75733	1.49318	-2.51634	0.0118582	0.0161483
TMEM33	2762.93	-0.19388	0.049999	-3.87768	0.000105458	0.000172855
TMEM35A	8.84757	-6.75374	1.38631	-4.87175	1.10612e-06	2.03127e-06
TMEM35B	315.291	0.328526	0.121595	2.70181	0.00689641	0.00963407
TMEM37	219.398	2.55141	0.189428	13.469	2.38136e-41	9.77746e-41
TMEM38A	381.124	0.20049	0.113792	1.76191	0.078085	0.0958138
TMEM38B	895.103	-2.40167	0.100041	-24.0069	2.35736e-127	2.39647e-126
TMEM39A	1859.77	0.364059	0.0564508	6.44914	1.12484e-10	2.4365e-10
TMEM39B	306.765	-1.03841	0.127498	-8.14452	3.80801e-16	9.73299e-16
TMEM41A	1332.73	1.2135	0.0680395	17.8353	3.76185e-71	2.24235e-70
TMEM41B	2143.21	1.24132	0.0598504	20.7404	1.49689e-95	1.14588e-94
TMEM42	257.552	-1.2288	0.116697	-10.5298	6.29619e-26	2.00208e-25
TMEM43	3337.67	0.228945	0.0414357	5.52532	3.28892e-08	6.47282e-08
TMEM44	254.02	0.679574	0.128552	5.28637	1.24765e-07	2.39238e-07
TMEM44-AS1	108.639	0.364627	0.189352	1.92565	0.0541478	0.0679746
TMEM45A	191.744	-5.90735	0.56825	-10.3957	2.59391e-25	8.14613e-25
TMEM45B	2184.23	10.1297	0.590958	17.1411	7.3276e-66	4.1261e-65
TMEM47	179.99	-9.26387	1.29304	-7.16442	7.81163e-13	1.81216e-12
TMEM50A	2893.6	-0.321421	0.05479	-5.86642	4.45316e-09	9.09004e-09
TMEM50B	1425.32	0.0494435	0.0553848	0.892727	0.372003	0.410773
TMEM51	610.335	1.33795	0.107358	12.4625	1.19515e-35	4.46517e-35
TMEM51-AS1	216.254	4.0983	0.260797	15.7145	1.20282e-55	5.97862e-55
TMEM52	80.7251	-2.17284	0.214106	-10.1485	3.36638e-24	1.03314e-23
TMEM53	288.647	1.08361	0.133937	8.09043	5.94533e-16	1.51259e-15
TMEM54	1144.31	0.749281	0.0624468	11.9987	3.60887e-33	1.29772e-32
TMEM59	4908.78	-0.1288	0.0562533	-2.28964	0.0220423	0.0290912
TMEM59L	133.139	-6.40356	0.328573	-19.489	1.36079e-84	9.33091e-84
TMEM60	377.115	-0.630194	0.0978894	-6.43782	1.21203e-10	2.62166e-10
TMEM61	15.3224	0.724076	0.509648	1.42074	0.155393	0.182638
TMEM62	1158.71	1.72241	0.0814745	21.1404	3.3803e-99	2.69275e-98
TMEM63A	3222.86	1.72555	0.0493173	34.9888	3.33061e-268	8.55333e-267
TMEM63B	1391.47	0.489335	0.0627629	7.79656	6.36189e-15	1.57276e-14
TMEM63C	75.2811	-4.18139	0.281762	-14.8401	8.06037e-50	3.72012e-49
TMEM64	1058.99	0.373222	0.0806189	4.62946	3.66613e-06	6.56313e-06
TMEM65	1147.2	-0.956687	0.0765212	-12.5022	7.25701e-36	2.72258e-35
TMEM67	570.021	0.379239	0.0876645	4.32603	1.51823e-05	2.62578e-05
TMEM68	704.443	-0.12407	0.0824578	-1.50465	0.132414	0.157214
TMEM69	1726.07	0.593864	0.0761647	7.7971	6.3347e-15	1.56621e-14
TMEM70	972.872	-1.30983	0.0765429	-17.1124	1.20055e-65	6.74787e-65
TMEM71	1.17616	-3.67003	2.53532	-1.44757	0.147739	0.174297
TMEM74	34.7168	-8.74319	1.27251	-6.87083	6.38286e-12	1.44224e-11
TMEM74B	133.48	-1.89549	0.191851	-9.88001	5.08304e-23	1.52103e-22
TMEM79	274.84	0.0544154	0.12501	0.435288	0.663353	0.694586
TMEM80	382.504	-0.782829	0.097205	-8.05338	8.05369e-16	2.04225e-15
TMEM81	36.1395	-0.989753	0.328541	-3.01257	0.00259043	0.00378725
TMEM86A	126.62	0.534105	0.177206	3.01403	0.00257802	0.00377012
TMEM86B	80.3998	0.274266	0.226092	1.21307	0.225104	0.258047
TMEM87A	1698.61	0.823591	0.0584763	14.0842	4.75173e-45	2.05296e-44
TMEM87B	2746.56	2.09779	0.0670097	31.3057	3.90102e-215	7.40782e-214
TMEM88	9.23326	0.586967	0.708677	0.828258	0.407524	0.44659
TMEM88B	12.2167	1.32098	0.635604	2.07831	0.0376808	0.0482862
TMEM8B	178.734	-2.88141	0.171519	-16.7994	2.46489e-63	1.34478e-62
TMEM9	1318.93	-1.79562	0.0789025	-22.7575	1.20936e-114	1.10124e-113
TMEM91	34.6035	-1.14666	0.325914	-3.5183	0.000434317	0.000681735
TMEM92	205.418	5.59201	0.426793	13.1024	3.19017e-39	1.26458e-38
TMEM94	2457.05	0.4951	0.0480261	10.309	6.41814e-25	1.99758e-24
TMEM97	2564.28	0.426409	0.04956	8.60389	7.70583e-18	2.05679e-17
TMEM98	482.589	-2.43077	0.0979717	-24.811	6.82787e-136	7.44645e-135
TMEM9B	870.869	-0.174211	0.0776898	-2.24239	0.0249364	0.0326949
TMEM9B-AS1	186.392	1.64991	0.176754	9.3345	1.01468e-20	2.89839e-20
TMF1	3118.42	0.967899	0.0571022	16.9503	1.91491e-64	1.05838e-63
TMIE	17.8836	1.07085	0.517119	2.07079	0.038378	0.0491271
TMLHE	921.18	0.348517	0.0663289	5.25437	1.48531e-07	2.83977e-07
TMLHE-AS1	20.4438	2.1481	0.553233	3.8828	0.000103258	0.000169352
TMOD1	231.811	-2.93118	0.222256	-13.1883	1.02415e-39	4.08976e-39
TMOD2	129.471	-6.00483	0.301659	-19.9061	3.60651e-88	2.56511e-87
TMOD3	3652.74	0.571482	0.0433486	13.1834	1.09344e-39	4.36405e-39
TMOD4	7.99603	0.308351	0.689792	0.44702	0.654861	0.686727
TMPO	7057.72	-1.48693	0.0469299	-31.6841	2.57164e-220	5.06162e-219
TMPO-AS1	134.611	-1.42714	0.174474	-8.17968	2.84589e-16	7.29722e-16
TMPOP2	38.1761	2.79602	0.443808	6.30007	2.97513e-10	6.34311e-10
TMPPE	232.19	1.61118	0.156676	10.2835	8.36228e-25	2.5978e-24
TMPRSS13	191.744	5.49218	0.423357	12.9729	1.74268e-38	6.83511e-38
TMPRSS2	354.347	5.5557	0.314762	17.6505	1.00889e-69	5.91404e-69
TMPRSS3	30.3529	-3.08015	0.391528	-7.86698	3.63291e-15	9.04954e-15
TMPRSS4	10523.2	13.3985	0.833904	16.0673	4.32832e-58	2.22046e-57
TMPRSS5	9.58187	0.650634	0.624657	1.04159	0.297604	0.33444
TMPRSS6	9.4058	-1.78288	0.62882	-2.83528	0.00457859	0.0065117
TMPRSS9	15.7845	0.290237	0.487372	0.595514	0.5515	0.588172
TMSB10	17554.5	0.028702	0.0456827	0.628289	0.529815	0.567091
TMSB15A	172.674	-8.70366	1.5995	-5.44148	5.28396e-08	1.02996e-07
TMSB15B	321.117	-2.85207	0.124107	-22.9808	7.26128e-117	6.76924e-116
TMSB15B-AS1	41.5785	-0.38871	0.309618	-1.25545	0.209315	0.241243
TMSB4X	13306.3	0.698404	0.0509237	13.7147	8.28857e-43	3.4793e-42
TMSB4XP4	6.99173	0.474285	0.7552	0.628026	0.529987	0.567247
TMTC1	1263.25	0.0981636	0.0640172	1.53339	0.125179	0.14915
TMTC2	510.716	1.33492	0.0955276	13.9742	2.2414e-44	9.62218e-44
TMTC3	1400.34	-0.903749	0.0689879	-13.1001	3.28841e-39	1.30304e-38
TMTC4	990.167	1.3816	0.0783328	17.6376	1.26708e-69	7.41951e-69
TMUB1	1667.93	-1.3136	0.0654222	-20.0788	1.13181e-89	8.17118e-89
TMUB2	1180.29	-0.514609	0.0575673	-8.93925	3.9183e-19	1.07841e-18
TMX1	2930.5	-0.62035	0.0714581	-8.68131	3.91228e-18	1.05087e-17
TMX2	4100.4	0.26249	0.0361547	7.26019	3.86559e-13	9.07383e-13
TMX2P1	60.7702	-0.589353	0.299387	-1.96854	0.0490065	0.0618733
TMX3	1581.82	-0.227073	0.0685971	-3.31025	0.000932137	0.00142167
TMX4	1235.59	-1.09021	0.0688872	-15.8261	2.05717e-56	1.03251e-55
TNC	674.655	-4.31851	0.320156	-13.4888	1.8211e-41	7.48424e-41
TNF	71.349	6.18639	0.857202	7.21696	5.31636e-13	1.24104e-12
TNFAIP1	1555.01	0.527675	0.055782	9.45959	3.09143e-21	8.94305e-21
TNFAIP2	4275.12	0.724039	0.0529084	13.6848	1.25217e-42	5.23889e-42
TNFAIP3	960.568	-0.0513206	0.0779087	-0.658727	0.510071	0.547453
TNFAIP6	25.5521	-6.40178	0.751114	-8.52305	1.55412e-17	4.11508e-17
TNFAIP8	875.223	0.78331	0.0936853	8.36108	6.2147e-17	1.61991e-16
TNFAIP8L1	346.34	-1.05394	0.113809	-9.26062	2.03243e-20	5.77345e-20
TNFAIP8L3	28.0607	-2.59259	0.381303	-6.79928	1.0514e-11	2.35816e-11
TNFRSF10A	779.423	2.54015	0.094909	26.7641	8.46855e-158	1.1045e-156
TNFRSF10A-AS1	46.4213	3.65527	0.508804	7.18404	6.76797e-13	1.57326e-12
TNFRSF10A-DT	164.71	2.58866	0.219693	11.7831	4.77047e-32	1.68069e-31
TNFRSF10B	6037.43	1.48388	0.042588	34.8428	5.47706e-266	1.38838e-264
TNFRSF10C	231.672	4.81372	0.30973	15.5417	1.81185e-54	8.86689e-54
TNFRSF10D	2925.96	2.35692	0.0533275	44.197	0	0
TNFRSF11A	789.03	1.41313	0.0808455	17.4794	2.05797e-68	1.18734e-67
TNFRSF11B	2254.14	-7.05393	0.235092	-30.005	8.44635e-198	1.43695e-196
TNFRSF12A	747.839	-0.95865	0.0771986	-12.418	2.08817e-35	7.76924e-35
TNFRSF13C	80.3688	-0.139402	0.245832	-0.567062	0.570672	0.60676
TNFRSF14	20.8434	2.07141	0.550928	3.75986	0.000170011	0.000274759
TNFRSF14-AS1	4.48656	2.0829	1.22495	1.70039	0.0890575	0.108296
TNFRSF18	19.6596	4.90219	1.10084	4.45315	8.46183e-06	1.4843e-05
TNFRSF19	46.7946	-3.06883	0.314326	-9.7632	1.61969e-22	4.80209e-22
TNFRSF1A	2377.27	-0.266052	0.0469831	-5.66272	1.48994e-08	2.9796e-08
TNFRSF1B	444.468	4.81277	0.225574	21.3357	5.29851e-101	4.29859e-100
TNFRSF21	22372.7	5.48353	0.0444113	123.472	0	0
TNFRSF25	198.748	0.341799	0.143384	2.3838	0.0171349	0.0229075
TNFRSF6B	7.46682	-1.85802	0.954199	-1.9472	0.0515106	0.0648187
TNFRSF8	10.4002	-0.343218	0.599699	-0.572317	0.567107	0.603385
TNFRSF9	84.4421	1.33543	0.256747	5.20133	1.97866e-07	3.75968e-07
TNFSF10	71.2823	1.47226	0.275621	5.34162	9.21172e-08	1.77662e-07
TNFSF11	5.73341	3.06593	1.3107	2.33915	0.0193277	0.0256908
TNFSF12	190.479	1.72787	0.165808	10.4209	1.98999e-25	6.26738e-25
TNFSF12-TNFSF13	9.08893	2.38427	0.943856	2.5261	0.0115338	0.0157273
TNFSF13	1025.14	2.87945	0.0939236	30.6574	2.10799e-206	3.79896e-205
TNFSF14	2.61933	4.45796	2.61281	1.7062	0.0879714	0.107119
TNFSF15	1933.18	7.67814	0.271896	28.2392	1.92964e-175	2.82403e-174
TNFSF18	5.51207	-2.59076	0.87962	-2.94532	0.00322618	0.00466625
TNFSF4	15.2691	-1.48284	0.483434	-3.0673	0.00215999	0.00318035
TNFSF8	3.66876	4.94067	2.55645	1.93263	0.0532816	0.0669286
TNFSF9	829.581	1.80243	0.0892307	20.1997	9.85112e-91	7.17691e-90
TNIK	1858.3	0.606914	0.0551519	11.0044	3.63876e-28	1.20706e-27
TNIP1	3572.09	0.969316	0.0441844	21.938	1.12787e-106	9.58266e-106
TNIP2	958.574	-0.0531563	0.0754738	-0.704302	0.481245	0.519434
TNIP3	4.53259	-6.38977	1.78213	-3.58546	0.000336482	0.000533328
TNK1	595.649	2.90089	0.129684	22.3689	7.90326e-111	6.95874e-110
TNK2	1978.57	0.849283	0.0591696	14.3534	1.01472e-46	4.4957e-46
TNK2-AS1	10.5368	0.0993858	0.62907	0.157988	0.874466	0.888469
TNKS	1827.49	0.435254	0.0514372	8.46184	2.63201e-17	6.92833e-17
TNKS1BP1	3305.58	0.765675	0.047484	16.1249	1.7051e-58	8.78699e-58
TNKS2	4117.34	0.575389	0.0505165	11.3901	4.68304e-30	1.60124e-29
TNKS2-AS1	9.80853	-3.66326	0.729715	-5.02013	5.16367e-07	9.62005e-07
TNNC1	24.1744	-0.360503	0.458722	-0.785885	0.431935	0.470852
TNNC2	2.97455	-0.149277	1.24642	-0.119765	0.904669	0.91562
TNNI1	258.729	11.0802	2.38157	4.65247	3.27985e-06	5.88529e-06
TNNI3	178.603	-1.50002	0.145116	-10.3368	4.8052e-25	1.49989e-24
TNNT1	796.24	-1.23814	0.0696448	-17.7779	1.04905e-70	6.21197e-70
TNNT2	222.164	10.8609	2.38264	4.55836	5.15554e-06	9.14825e-06
TNPO1	9161.33	-0.132404	0.0578008	-2.2907	0.0219807	0.0290189
TNPO2	3856.98	0.186148	0.0434448	4.2847	1.82985e-05	3.1468e-05
TNPO3	2193.02	-0.61514	0.048233	-12.7535	2.97983e-37	1.13953e-36
TNRC18	7421.8	1.59784	0.0548997	29.1047	3.12622e-186	4.94419e-185
TNRC6A	2608.97	0.613472	0.043154	14.2159	7.30514e-46	3.19453e-45
TNRC6B	1622.28	0.129531	0.0561492	2.30691	0.0210598	0.0278712
TNRC6B-DT	6.63816	-2.05013	0.866127	-2.367	0.0179327	0.0239177
TNRC6C	714.28	0.670694	0.0799517	8.38874	4.91373e-17	1.28437e-16
TNS1	52.7883	-1.07671	0.276424	-3.89514	9.81433e-05	0.000161221
TNS2	461.134	-0.610087	0.0994043	-6.13743	8.38697e-10	1.7591e-09
TNS3	4672.44	2.27265	0.0427096	53.2117	0	0
TNS4	1363.81	4.9297	0.138247	35.6587	1.72888e-278	4.62149e-277
TNXB	219.847	3.1294	0.220463	14.1947	9.88367e-46	4.31426e-45
TOB1	7677.79	2.76395	0.0498634	55.4304	0	0
TOB1-AS1	38.0766	-0.0770896	0.332345	-0.231956	0.816572	0.83624
TOB2	1988	0.284591	0.0589017	4.83162	1.35424e-06	2.47531e-06
TOB2P1	29.8227	1.77766	0.419582	4.23673	2.26794e-05	3.87763e-05
TOE1	662.89	0.263145	0.0883772	2.97752	0.00290591	0.00422814
TOGARAM1	990.358	1.85125	0.0904214	20.4736	3.70119e-93	2.76941e-92
TOGARAM2	11.215	-1.63665	0.60847	-2.68977	0.00715008	0.00996908
TOLLIP	1262.63	-0.00830596	0.0609752	-0.136219	0.891648	0.903884
TOLLIP-DT	9.52461	-1.90602	0.6106	-3.12155	0.00179901	0.00266999
TOM1	671.372	-1.62797	0.0742482	-21.926	1.46715e-106	1.24506e-105
TOM1L1	1644.54	0.0626917	0.0659247	0.950959	0.341625	0.379677
TOM1L2	2294.16	1.94174	0.0622595	31.1879	1.55582e-213	2.93118e-212
TOMM20	7825.33	-1.47345	0.0391535	-37.6325	6.31726153471423e-310	0
TOMM22	2157.16	-1.4239	0.0509976	-27.921	1.48186e-171	2.11421e-170
TOMM34	1737.5	-0.857495	0.0594809	-14.4163	4.08542e-47	1.82013e-46
TOMM40	4310.41	-0.878761	0.0401748	-21.8734	4.65102e-106	3.92535e-105
TOMM40L	770.076	-0.435363	0.0849857	-5.12278	3.01062e-07	5.6691e-07
TOMM40P1	59.3531	1.6089	0.30334	5.30395	1.13325e-07	2.17767e-07
TOMM40P2	107.535	0.897553	0.231941	3.86975	0.000108948	0.000178399
TOMM40P4	32.5953	-0.455743	0.439278	-1.03748	0.299511	0.33646
TOMM5	2200.69	-1.69128	0.0711094	-23.7842	4.86382e-125	4.85527e-124
TOMM6	2861.11	-1.19451	0.0599372	-19.9294	2.26121e-88	1.61252e-87
TOMM7	3925.03	-1.06114	0.0468547	-22.6474	1.47939e-113	1.33585e-112
TOMM70	5785.44	0.371504	0.0341546	10.8771	1.48166e-27	4.85825e-27
TONSL	2041.34	-0.749173	0.0619835	-12.0867	1.2425e-33	4.50095e-33
TOP1	7791.52	0.651459	0.0369969	17.6085	2.12e-69	1.23769e-68
TOP1MT	1151.99	-0.28544	0.0683189	-4.17805	2.94017e-05	4.99806e-05
TOP2A	11174.2	-0.865951	0.0522198	-16.5828	9.28009e-62	4.98233e-61
TOP2B	7713.27	-0.202293	0.0366394	-5.52117	3.36754e-08	6.62513e-08
TOP3A	2152.41	0.670508	0.0610453	10.9838	4.57383e-28	1.51445e-27
TOP3B	988.146	-1.02589	0.0770606	-13.3127	1.95236e-40	7.88547e-40
TOP3BP1	6.14209	0.97333	0.899961	1.08152	0.279464	0.31565
TOPBP1	4380.67	0.168311	0.0392366	4.28965	1.78954e-05	3.08191e-05
TOPORS	927.229	-0.920287	0.0846342	-10.8737	1.53831e-27	5.04015e-27
TOR1A	1638.4	0.167274	0.0619681	2.69936	0.00694735	0.00969832
TOR1AIP1	2082.07	0.031167	0.0545428	0.571422	0.567713	0.603911
TOR1AIP2	2601.43	-0.176076	0.0495566	-3.55304	0.000380812	0.000600371
TOR1B	1181.04	0.81088	0.0741549	10.9349	7.84545e-28	2.58978e-27
TOR2A	417.211	-0.0337973	0.0976453	-0.346123	0.72925	0.75639
TOR3A	1703.08	-0.321858	0.0555588	-5.7931	6.90981e-09	1.39974e-08
TOR4A	2576.7	2.5752	0.0813419	31.6589	5.71376e-220	1.12256e-218
TOX	94.0763	2.85279	0.296466	9.62268	6.41403e-22	1.88147e-21
TOX2	85.7518	-2.80196	0.223188	-12.5542	3.76831e-36	1.41818e-35
TOX3	928.263	9.15748	0.648743	14.1157	3.03879e-45	1.31738e-44
TOX4	3087.1	0.331686	0.0476176	6.96562	3.26949e-12	7.44925e-12
TP53	2529.36	-0.0130214	0.0480275	-0.271125	0.786295	0.808829
TP53AIP1	21.5098	3.67807	0.780242	4.71402	2.42881e-06	4.38777e-06
TP53BP1	2959.85	0.353286	0.0462602	7.63693	2.22459e-14	5.41696e-14
TP53BP2	1440.05	-1.02803	0.056775	-18.1071	2.79993e-73	1.71008e-72
TP53I11	1618.48	-0.0113447	0.0640887	-0.177015	0.859496	0.875249
TP53I13	691.65	-1.82536	0.0844037	-21.6266	1.01008e-103	8.36126e-103
TP53I3	487.508	0.766861	0.0915446	8.37691	5.43338e-17	1.41796e-16
TP53INP1	1194.78	2.07365	0.0749478	27.668	1.69627e-168	2.3684e-167
TP53INP2	409.67	-0.292719	0.105637	-2.77098	0.00558873	0.00787716
TP53RK	1155.55	0.638054	0.0647236	9.85814	6.32108e-23	1.8881e-22
TP53TG1	201.225	0.37428	0.138477	2.70284	0.00687496	0.00960535
TP53TG5	19.1939	1.11937	0.50109	2.23388	0.0254913	0.0333777
TP73	421.938	0.0178551	0.115755	0.15425	0.877413	0.891002
TP73-AS1	410.279	-6.13424	0.181876	-33.7276	2.27411e-249	5.25236e-248
TPBG	923.108	-1.19695	0.0684308	-17.4914	1.66483e-68	9.61033e-68
TPBGL	8.50959	1.33472	0.754377	1.7693	0.0768446	0.0944338
TPCN1	1039.44	0.568337	0.0643149	8.83677	9.85215e-19	2.6838e-18
TPCN2	701.241	-0.253327	0.0767268	-3.30168	0.000961091	0.00146376
TPD52	4893.84	0.636604	0.0548955	11.5966	4.28584e-31	1.48831e-30
TPD52L1	976.536	-0.269558	0.0820017	-3.28722	0.00101181	0.00153829
TPD52L2	5151.2	0.21682	0.0406648	5.33189	9.71977e-08	1.87243e-07
TPGS1	313.504	-1.57189	0.17498	-8.98327	2.62829e-19	7.26331e-19
TPGS2	3145.97	-1.27055	0.0515656	-24.6395	4.76498e-134	5.12413e-133
TPH1	33.7587	-0.478905	0.342817	-1.39697	0.162422	0.19036
TPI1	22287.4	-0.857664	0.0428033	-20.0374	2.60192e-89	1.87345e-88
TPI1P1	34.2831	-0.884704	0.315429	-2.80477	0.0050353	0.00713629
TPI1P2	24.779	-1.76164	0.45255	-3.8927	9.91347e-05	0.000162775
TPK1	163.452	0.667721	0.170331	3.92015	8.84946e-05	0.000145715
TPM1	2192.78	0.538669	0.0542405	9.93112	3.04804e-23	9.16535e-23
TPM1-AS	22.3903	0.983234	0.534757	1.83866	0.0659656	0.0819141
TPM2	271.858	-1.47028	0.126248	-11.6459	2.40756e-31	8.3957e-31
TPM3	10648.6	-0.433333	0.0489713	-8.8487	8.85421e-19	2.41623e-18
TPM3P9	408.187	0.935589	0.109474	8.54623	1.27178e-17	3.37742e-17
TPM4	10358	1.36203	0.0356142	38.244	0	0
TPMT	1201.14	-0.830649	0.061835	-13.4333	3.85814e-41	1.57868e-40
TPP1	2978.1	0.532568	0.0430267	12.3776	3.45445e-35	1.2815e-34
TPP2	4390.65	1.64079	0.0567478	28.9136	8.04827e-184	1.25175e-182
TPPP	228.128	-0.745193	0.13835	-5.38629	7.19259e-08	1.39256e-07
TPPP3	53.0172	-2.32272	0.281496	-8.25133	1.56646e-16	4.04207e-16
TPR	8265.91	-0.486051	0.0329349	-14.7579	2.73558e-49	1.25158e-48
TPRA1	933.735	-0.763037	0.072236	-10.5631	4.41781e-26	1.4104e-25
TPRG1	25.2811	3.65048	0.671107	5.43949	5.34339e-08	1.04126e-07
TPRG1L	1469.3	1.73641	0.0638829	27.181	1.08806e-162	1.45968e-161
TPRKB	1176.49	-1.06135	0.0818318	-12.9699	1.81318e-38	7.10773e-38
TPRN	1230.73	0.190714	0.0670331	2.84508	0.00444006	0.00632516
TPRXL	448.479	10.4303	1.44588	7.21383	5.43992e-13	1.26892e-12
TPST1	562.851	0.441787	0.0897448	4.9227	8.53578e-07	1.5746e-06
TPST2	465.008	-1.7064	0.0939336	-18.166	9.59594e-74	5.88079e-73
TPT1	60013.7	0.462057	0.0536846	8.60687	7.50821e-18	2.00454e-17
TPT1-AS1	700.88	0.81956	0.078472	10.444	1.56115e-25	4.92717e-25
TPT1P9	15.6865	-0.0847187	0.48478	-0.174757	0.861271	0.876838
TPTE2P1	19.9242	-0.309357	0.448795	-0.689306	0.490631	0.528718
TPTE2P5	5.03833	2.24789	1.24035	1.81231	0.0699389	0.0864944
TPTE2P6	15.5809	0.458222	0.511184	0.896393	0.370043	0.408734
TPTEP1	20.5353	-7.98154	1.30047	-6.13744	8.3861e-10	1.75909e-09
TPTEP2	81.7099	-1.29674	0.217635	-5.9583	2.54871e-09	5.25479e-09
TPTEP2-CSNK1E	17.372	-0.891847	0.45339	-1.96706	0.0491758	0.0620798
TPX2	5194.89	-0.756986	0.0384625	-19.6812	3.12809e-86	2.18026e-85
TRA2A	3300.5	-0.472163	0.0485677	-9.72175	2.43557e-22	7.20221e-22
TRA2B	7200.16	-0.635219	0.0358752	-17.7064	3.7457e-70	2.20591e-69
TRABD	1765.44	-1.47528	0.0758984	-19.4376	3.71227e-84	2.53903e-83
TRABD2A	1588.04	0.0320644	0.0637995	0.502581	0.615259	0.649492
TRABD2B	24.4076	-3.17148	0.429802	-7.37894	1.59552e-13	3.79059e-13
TRAC	6.5781	0.530776	0.845612	0.627682	0.530212	0.567432
TRADD	341.822	-0.255812	0.123386	-2.07327	0.0381469	0.0488487
TRAF1	58.7014	-1.10109	0.249718	-4.40934	1.03686e-05	1.80891e-05
TRAF2	1455.73	0.801462	0.0612069	13.0943	3.5489e-39	1.40549e-38
TRAF3	2351.4	0.435404	0.0471459	9.23524	2.57708e-20	7.30138e-20
TRAF3IP1	1070.32	0.59571	0.0676032	8.81187	1.23075e-18	3.3421e-18
TRAF3IP2	473.171	0.763815	0.106935	7.14277	9.147e-13	2.11784e-12
TRAF3IP2-AS1	78.894	-0.784501	0.280811	-2.7937	0.00521083	0.00736618
TRAF4	2494.41	0.657403	0.0526373	12.4893	8.53855e-36	3.20003e-35
TRAF5	1716.85	2.21184	0.0744775	29.698	8.13712e-194	1.35443e-192
TRAF6	969.264	0.304152	0.0777036	3.91425	9.06844e-05	0.000149195
TRAF7	2493.98	-0.142391	0.0447247	-3.18372	0.00145398	0.00217648
TRAFD1	1101.1	-1.08029	0.0723505	-14.9313	2.0622e-50	9.60402e-50
TRAIP	542.725	-0.554572	0.0859351	-6.45338	1.09382e-10	2.37074e-10
TRAK1	9387.05	2.94912	0.0364473	80.9146	0	0
TRAK2	1763.74	0.610396	0.0520264	11.7324	8.69292e-32	3.05065e-31
TRAM1	5271.9	-1.10726	0.0708104	-15.637	4.07523e-55	2.00756e-54
TRAM1L1	24.6873	-8.24933	1.289	-6.39979	1.55588e-10	3.34998e-10
TRAM2	3132.21	1.77452	0.0477786	37.1406	6.21538e-302	1.86999e-300
TRAM2-AS1	251.743	0.819097	0.132259	6.19311	5.89877e-10	1.24448e-09
TRANK1	312.744	4.7609	0.26361	18.0604	6.53805e-73	3.97181e-72
TRAP1	4106.9	-1.57104	0.046495	-33.7894	2.81814e-250	6.57931e-249
TRAPPC1	1382.1	-0.863883	0.0568947	-15.1839	4.52126e-52	2.15209e-51
TRAPPC10	2504.28	0.803443	0.0489797	16.4036	1.80263e-60	9.50998e-60
TRAPPC11	1475.39	0.442752	0.0604721	7.32159	2.45043e-13	5.7866e-13
TRAPPC12	721.99	-0.580257	0.0847405	-6.84746	7.51705e-12	1.69515e-11
TRAPPC12-AS1	6.09445	0.0677125	0.791195	0.0855825	0.931798	0.939388
TRAPPC13	1060.68	-0.615048	0.0713123	-8.62472	6.42524e-18	1.71733e-17
TRAPPC14	515.922	-0.237667	0.0862764	-2.75472	0.00587428	0.00825968
TRAPPC2	870.367	1.20087	0.0765329	15.6909	1.74576e-55	8.64744e-55
TRAPPC2B	218.98	-0.981336	0.136868	-7.16992	7.50404e-13	1.74155e-12
TRAPPC2L	914.872	-1.41718	0.0706254	-20.0662	1.45689e-89	1.0504e-88
TRAPPC3	1813.79	-0.307818	0.050402	-6.10725	1.01361e-09	2.11978e-09
TRAPPC4	1636.53	0.610292	0.0561129	10.8761	1.49773e-27	4.91019e-27
TRAPPC5	545.92	-1.78606	0.115292	-15.4917	3.94636e-54	1.92125e-53
TRAPPC6A	681.389	0.0984547	0.0846036	1.16372	0.244538	0.278786
TRAPPC6B	1917.95	0.899926	0.0567214	15.8657	1.09433e-56	5.51178e-56
TRAPPC8	2973.36	0.104624	0.0476523	2.19557	0.0281228	0.0366145
TRAPPC9	676.716	0.228187	0.0783642	2.91188	0.00359266	0.00517259
TRDMT1	228.471	-1.17687	0.126672	-9.29066	1.53331e-20	4.36423e-20
TREH	31.5397	4.57465	0.792964	5.76905	7.97206e-09	1.61099e-08
TREM1	2.06565	-1.32586	1.43968	-0.920941	0.357081	0.395409
TRERF1	980.284	1.88178	0.0878109	21.4299	7.02707e-102	5.73545e-101
TREX1	56.5722	-2.65803	0.35324	-7.52471	5.28366e-14	1.27422e-13
TREX2	84.6466	0.765365	0.229153	3.33997	0.000837873	0.00128325
TRG-AS1	14.7488	-5.91717	0.884381	-6.69075	2.2203e-11	4.92406e-11
TRHDE	5.6908	-2.28702	1.03886	-2.20146	0.0277032	0.0360955
TRHDE-AS1	16.1431	-5.42968	0.789011	-6.88163	5.9171e-12	1.33855e-11
TRIAP1	1836.46	-0.109131	0.053547	-2.03804	0.0415456	0.0529651
TRIB1	2833.69	1.2053	0.0495305	24.3344	8.47457e-131	8.88306e-130
TRIB2	454.383	-0.330767	0.101722	-3.25167	0.00114731	0.001735
TRIB3	2971.47	1.6783	0.0529092	31.7203	8.15459e-221	1.60943e-219
TRIL	7.14915	-0.511257	0.714318	-0.715727	0.47416	0.512505
TRIM10	246.169	9.56514	1.4466	6.61215	3.7878e-11	8.32761e-11
TRIM11	1281.94	-1.04237	0.0589519	-17.6817	5.80582e-70	3.41169e-69
TRIM13	1025.97	0.53385	0.0775567	6.88335	5.84628e-12	1.32294e-11
TRIM14	674.056	-0.542004	0.0836336	-6.4807	9.12952e-11	1.9843e-10
TRIM15	435.649	9.38895	1.02673	9.14456	5.98754e-20	1.6805e-19
TRIM16	1584.44	1.61459	0.0634751	25.4366	9.92228e-143	1.14339e-141
TRIM16L	641.366	0.829575	0.0832352	9.96664	2.13332e-23	6.43278e-23
TRIM17	19.8597	-2.61128	0.49993	-5.2233	1.75765e-07	3.34652e-07
TRIM2	5317.98	3.05269	0.0539252	56.6097	0	0
TRIM21	270.785	0.0941959	0.11766	0.800579	0.423375	0.462456
TRIM22	24.1179	0.885509	0.42917	2.06331	0.0390836	0.0499918
TRIM23	683.452	-0.684167	0.0872704	-7.83962	4.519e-15	1.12309e-14
TRIM24	1187.51	-1.17025	0.0662268	-17.6704	7.09014e-70	4.16299e-69
TRIM25	7992.37	2.23913	0.0367233	60.9731	0	0
TRIM26	2172.04	1.03755	0.0500328	20.7375	1.59101e-95	1.2175e-94
TRIM27	3655.78	-0.102075	0.0409587	-2.49215	0.0126972	0.0172267
TRIM28	13349.1	-0.626767	0.0298124	-21.0237	3.98225e-98	3.13522e-97
TRIM29	311.379	3.55251	0.196893	18.0429	8.97914e-73	5.45014e-72
TRIM3	264.878	-1.54531	0.159407	-9.69411	3.19405e-22	9.42573e-22
TRIM31	2554.75	10.619	0.646393	16.4281	1.20303e-60	6.3576e-60
TRIM32	539.718	-0.0225436	0.0892252	-0.25266	0.800531	0.821827
TRIM33	2617.08	-0.26575	0.0505367	-5.25855	1.45193e-07	2.77643e-07
TRIM34	109.609	2.72933	0.259975	10.4984	8.78357e-26	2.78646e-25
TRIM35	702.901	0.317779	0.0779707	4.07562	4.58917e-05	7.69691e-05
TRIM36	125.905	-1.93256	0.185306	-10.429	1.82741e-25	5.76077e-25
TRIM37	1834.37	-0.30748	0.0519964	-5.91348	3.34945e-09	6.87548e-09
TRIM38	889.122	1.24607	0.0785329	15.8668	1.07601e-56	5.42077e-56
TRIM39	721.792	0.472384	0.0967901	4.8805	1.05818e-06	1.94455e-06
TRIM4	1451.37	1.00025	0.0593994	16.8394	1.25533e-63	6.87658e-63
TRIM40	20.6157	4.97112	1.08369	4.58723	4.49173e-06	8.00328e-06
TRIM41	2578.38	-0.0393667	0.0433838	-0.907407	0.364191	0.402803
TRIM44	4915.69	0.366687	0.0383783	9.55454	1.24136e-21	3.6163e-21
TRIM45	144.083	-2.43469	0.167151	-14.5658	4.63741e-48	2.08717e-47
TRIM46	89.2099	-1.38482	0.236019	-5.86739	4.42708e-09	9.03851e-09
TRIM47	400.755	-1.703	0.11942	-14.2607	3.84674e-46	1.68765e-45
TRIM5	650.63	1.23077	0.0889133	13.8423	1.41537e-43	6.00203e-43
TRIM51EP	8.53923	6.15812	2.44652	2.51709	0.0118328	0.0161158
TRIM52	745.987	-0.019545	0.0830372	-0.235376	0.813917	0.834061
TRIM52-AS1	197.376	-1.47497	0.141212	-10.4451	1.54346e-25	4.87274e-25
TRIM55	1.759	-2.30025	1.66048	-1.38529	0.165963	0.194246
TRIM56	3237.17	2.62544	0.0536039	48.9786	0	0
TRIM58	8.98615	-6.77638	1.3851	-4.89234	9.96428e-07	1.8331e-06
TRIM59	703.253	-0.947709	0.100103	-9.46738	2.86954e-21	8.31006e-21
TRIM6	53.456	-6.46537	0.523075	-12.3603	4.28457e-35	1.587e-34
TRIM62	262.56	-1.00793	0.137571	-7.32661	2.36042e-13	5.5765e-13
TRIM65	2022.78	-0.00623049	0.0534137	-0.116646	0.907141	0.917777
TRIM66	550.663	0.567919	0.0947416	5.99439	2.04246e-09	4.22596e-09
TRIM68	306.316	-0.173101	0.113949	-1.51911	0.128735	0.153117
TRIM69	635.125	0.184318	0.0968569	1.90299	0.0570419	0.0714
TRIM7	462.678	1.21911	0.104513	11.6647	1.93189e-31	6.74458e-31
TRIM71	155.28	-5.13599	0.25371	-20.2436	4.04497e-91	2.95891e-90
TRIM73	88.3887	0.39238	0.238676	1.64399	0.100179	0.121054
TRIM74	8.10641	-0.52971	1.16519	-0.454613	0.649388	0.681517
TRIM8	2055.89	0.331976	0.0587255	5.65302	1.57656e-08	3.14787e-08
TRIM8-DT	61.8423	0.398316	0.385674	1.03278	0.301708	0.338682
TRIM80P	6.85424	5.84445	2.49012	2.34706	0.0189223	0.0251752
TRIM9	197.288	-3.61689	0.181391	-19.9397	1.84195e-88	1.31572e-87
TRIML2	21.7344	-4.3569	0.579039	-7.52437	5.29751e-14	1.27742e-13
TRIO	7444.93	2.41814	0.0401514	60.2255	0	0
TRIOBP	897.545	-0.581227	0.0706774	-8.22366	1.97382e-16	5.08347e-16
TRIP10	977.007	-1.38524	0.0774369	-17.8886	1.44644e-71	8.66256e-71
TRIP11	2842.82	1.21719	0.0560391	21.7204	1.31758e-104	1.09868e-103
TRIP12	8512.95	0.450043	0.032922	13.67	1.53396e-42	6.40421e-42
TRIP13	2099.06	-0.754615	0.0551815	-13.6751	1.42931e-42	5.97193e-42
TRIP4	983.387	0.768388	0.0734251	10.4649	1.25175e-25	3.9576e-25
TRIP6	1180.83	-2.54071	0.0761177	-33.3787	2.7926e-244	6.22334e-243
TRIQK	565.418	0.845545	0.0922066	9.17011	4.72519e-20	1.32914e-19
TRIR	3745.6	-0.686857	0.152918	-4.49167	7.06678e-06	1.24485e-05
TRIT1	791.45	0.256512	0.0711492	3.60527	0.000311828	0.000495489
TRMO	236.38	-0.602429	0.134848	-4.46746	7.91523e-06	1.39056e-05
TRMT1	1970.21	0.150214	0.053927	2.78551	0.00534436	0.00754507
TRMT10A	521.952	-0.47813	0.116043	-4.12029	3.78402e-05	6.37726e-05
TRMT10B	248.825	0.177875	0.139807	1.2723	0.203268	0.23465
TRMT10C	2268.94	-0.994619	0.0568935	-17.4821	1.96059e-68	1.13146e-67
TRMT11	898.918	-1.14134	0.0989295	-11.5369	8.59449e-31	2.97402e-30
TRMT112	2640.6	-1.14746	0.0553049	-20.7479	1.27965e-95	9.80628e-95
TRMT12	545.937	-0.42843	0.0947695	-4.52076	6.16172e-06	1.08925e-05
TRMT13	664.418	-1.05751	0.102421	-10.3251	5.42833e-25	1.69171e-24
TRMT1L	1710.5	0.0843402	0.0532314	1.58441	0.113101	0.135606
TRMT2A	1563.07	-2.03055	0.0565795	-35.8883	4.6445e-282	1.26824e-280
TRMT2B	627.864	-0.454557	0.0767455	-5.92291	3.16298e-09	6.49641e-09
TRMT44	379.731	-0.345	0.103175	-3.34383	0.0008263	0.00126634
TRMT5	1021.26	-0.250034	0.0668917	-3.73789	0.000185568	0.000299026
TRMT6	1103.58	-1.01254	0.0656628	-15.4203	1.19586e-53	5.79319e-53
TRMT61A	1220.23	-0.365151	0.0569188	-6.4153	1.40543e-10	3.0321e-10
TRMT61B	419.689	-0.829252	0.102403	-8.09795	5.58915e-16	1.42332e-15
TRMT9B	15.6046	-1.81454	0.513479	-3.53382	0.000409604	0.000644585
TRMU	1198.89	-1.04707	0.0633038	-16.5405	1.87529e-61	1.00282e-60
TRNAU1AP	479.333	-1.32963	0.0896068	-14.8385	8.25632e-50	3.80893e-49
TRNP1	1249.29	2.16438	0.0846221	25.577	2.75265e-144	3.22367e-143
TRNT1	1421.65	1.32707	0.0724167	18.3255	5.17911e-75	3.21507e-74
TRO	364.173	-7.77346	0.291407	-26.6756	9.03841e-157	1.17103e-155
TROAP	1404.69	-1.07784	0.0556207	-19.3784	1.17443e-83	7.99207e-83
TROAP-AS1	24.1582	0.329685	0.480175	0.686593	0.492339	0.530295
TRPA1	10.0425	-6.9381	1.373	-5.05323	4.34403e-07	8.1197e-07
TRPC1	222.045	-4.45147	0.170326	-26.1349	1.46204e-150	1.81052e-149
TRPC3	38.4746	-9.47479	1.53518	-6.17176	6.7533e-10	1.42212e-09
TRPC4	3.49993	-6.01664	1.85465	-3.24409	0.00117827	0.00177983
TRPC4AP	3622.52	0.233765	0.0394471	5.92604	3.1032e-09	6.37666e-09
TRPM2	542.767	7.89667	0.550521	14.344	1.16179e-46	5.14201e-46
TRPM2-AS	101.971	8.29302	1.45328	5.70641	1.15383e-08	2.31841e-08
TRPM4	874.598	1.12769	0.0831292	13.5655	6.41661e-42	2.65069e-41
TRPM6	65.8997	1.63209	0.293223	5.56604	2.60588e-08	5.15441e-08
TRPM7	3359.43	0.828048	0.0511357	16.1931	5.63705e-59	2.92103e-58
TRPS1	700.209	-1.07969	0.0936743	-11.526	9.75277e-31	3.37321e-30
TRPT1	649.104	0.527947	0.0914651	5.77211	7.82836e-09	1.58255e-08
TRPV1	237.429	0.23005	0.139242	1.65216	0.0985021	0.119115
TRPV2	19.1744	-1.93471	0.525161	-3.68403	0.000229578	0.000368021
TRPV3	51.8747	1.62305	0.325647	4.98409	6.22548e-07	1.15583e-06
TRPV4	34.48	-7.59124	0.892839	-8.50236	1.85769e-17	4.90742e-17
TRPV6	15.343	4.53219	1.12202	4.03931	5.36087e-05	8.94874e-05
TRRAP	6003.63	0.500199	0.0347566	14.3915	5.85183e-47	2.59905e-46
TRUB1	2216.27	-0.252433	0.0803454	-3.14185	0.00167886	0.00249803
TRUB2	1679.41	0.0485211	0.0574161	0.845079	0.398067	0.43718
TSACC	28.8542	-0.918969	0.389809	-2.35749	0.0183992	0.024511
TSC1	1857.8	0.830376	0.050718	16.3724	3.01078e-60	1.58451e-59
TSC2	2631.06	-1.0063	0.045653	-22.0424	1.13026e-107	9.70619e-107
TSC22D1	4334.3	0.873975	0.0437533	19.9751	9.07546e-89	6.4977e-88
TSC22D1-AS1	12.6837	2.36875	0.705323	3.3584	0.000783962	0.00120385
TSC22D2	1573.5	0.542993	0.0597928	9.08124	1.07344e-19	2.99718e-19
TSC22D3	2623.41	-3.83556	0.056673	-67.6789	0	0
TSC22D4	1074.75	-0.741161	0.0728931	-10.1678	2.76139e-24	8.488e-24
TSEN15	1667.35	-0.267491	0.0583592	-4.58353	4.57183e-06	8.14062e-06
TSEN2	1291.69	0.60417	0.0602104	10.0343	1.07706e-23	3.26738e-23
TSEN34	1422.43	-1.03146	0.0637521	-16.1792	7.06685e-59	3.65842e-58
TSEN54	1296.2	-0.385921	0.0609891	-6.32771	2.48828e-10	5.31825e-10
TSFM	1133.72	-0.62706	0.0623773	-10.0527	8.93789e-24	2.71408e-23
TSG101	1914.49	-0.301117	0.0676845	-4.44884	8.63367e-06	1.5137e-05
TSGA10	177.09	0.26304	0.154146	1.70644	0.0879271	0.107071
TSHZ1	755.458	-0.136015	0.0793853	-1.71335	0.0866476	0.105602
TSHZ2	245.981	1.27744	0.140961	9.06233	1.27694e-19	3.55848e-19
TSHZ3	97.4052	-2.52513	0.208443	-12.1142	8.87887e-34	3.22341e-33
TSIX	207.203	-4.2287	0.174304	-24.2605	5.12935e-130	5.34543e-129
TSKS	2.85883	-5.72442	1.92464	-2.97429	0.0029367	0.00427063
TSKU	3254.7	0.119621	0.0443604	2.69656	0.00700587	0.00977623
TSKU-AS1	15.1288	-0.443195	0.56578	-0.783334	0.433431	0.472268
TSLP	32.7608	-5.73682	0.561707	-10.2132	1.73088e-24	5.34555e-24
TSN	4614.08	0.558546	0.0436685	12.7906	1.85094e-37	7.11485e-37
TSNARE1	477.863	0.51321	0.0947542	5.41623	6.08695e-08	1.18274e-07
TSNAX	1715.85	-1.0637	0.0634866	-16.7547	5.22876e-63	2.84261e-62
TSNAX-DISC1	8.53482	-3.11838	0.762152	-4.09154	4.28511e-05	7.20318e-05
TSNAXIP1	55.219	-0.503588	0.262479	-1.91858	0.0550369	0.0690466
TSPAN1	1734.65	7.92072	0.311644	25.4159	1.68124e-142	1.93222e-141
TSPAN10	141.551	-0.80886	0.159466	-5.07232	3.9299e-07	7.36284e-07
TSPAN11	27.2375	-1.567	0.395403	-3.96305	7.3997e-05	0.000122413
TSPAN12	3487.73	2.37857	0.0715999	33.2203	5.48835e-242	1.19833e-240
TSPAN13	4639.02	1.85929	0.0491575	37.8231	0	0
TSPAN14	2394.34	0.0454352	0.0524454	0.866334	0.386307	0.425283
TSPAN15	2485.83	1.79537	0.0507846	35.3527	9.11784e-274	2.37836e-272
TSPAN17	1973.04	-0.28049	0.0520098	-5.39303	6.92809e-08	1.34243e-07
TSPAN18	121.735	-6.99012	0.401493	-17.4103	6.89289e-68	3.95356e-67
TSPAN19	6.38254	-6.27359	1.44291	-4.34787	1.37469e-05	2.38248e-05
TSPAN2	32.1197	-6.23947	0.641058	-9.73308	2.17894e-22	6.44952e-22
TSPAN3	13710.4	1.14283	0.0299981	38.0966	0	0
TSPAN31	865.078	0.292913	0.0690382	4.24277	2.20776e-05	3.77803e-05
TSPAN33	365.27	-3.10453	0.119268	-26.0298	2.28037e-149	2.79183e-148
TSPAN4	740.243	-4.47479	0.0978931	-45.711	0	0
TSPAN5	205.589	-3.57771	0.165385	-21.6327	8.84967e-104	7.33404e-103
TSPAN6	2160.98	-1.72358	0.0489246	-35.2294	7.08642e-272	1.83957e-270
TSPAN7	108.015	-2.98857	0.201821	-14.808	1.30003e-49	5.98722e-49
TSPAN8	27115.9	13.349	0.512852	26.029	2.32363e-149	2.84319e-148
TSPAN9	454.775	-1.92402	0.10626	-18.1067	2.8234e-73	1.72393e-72
TSPEAR	65.1474	4.62506	0.565242	8.18244	2.78163e-16	7.13755e-16
TSPEAR-AS1	242.479	2.99893	0.190656	15.7295	9.49666e-56	4.72904e-55
TSPEAR-AS2	396.308	1.594	0.121026	13.1707	1.2932e-39	5.15844e-39
TSPO	1657.39	-1.6786	0.0560613	-29.9422	5.56331e-197	9.40531e-196
TSPO2	7.96359	2.95212	1.05528	2.79747	0.00515051	0.00728809
TSPOAP1	3.13365	0.266347	1.11355	0.239187	0.810961	0.831348
TSPOAP1-AS1	66.7659	2.96774	0.378541	7.83993	4.50798e-15	1.12048e-14
TSPY26P	38.3684	0.309211	0.326804	0.946167	0.344063	0.38223
TSPYL1	2949.73	-1.06557	0.0426805	-24.9662	1.42505e-137	1.5789e-136
TSPYL2	1465.35	-0.887753	0.0638793	-13.8974	6.57264e-44	2.80152e-43
TSPYL4	517.595	-2.07887	0.0879933	-23.6254	2.1157e-123	2.08592e-122
TSPYL5	521.875	0.369257	0.109712	3.36569	0.000763527	0.00117372
TSR1	4082.97	-0.0326093	0.0383094	-0.851209	0.394653	0.433718
TSR2	1837.29	-0.620753	0.0569672	-10.8967	1.19544e-27	3.9305e-27
TSR3	963.985	-1.49554	0.0743331	-20.1194	4.99043e-90	3.61375e-89
TSSC2	8.509	-4.44347	0.876535	-5.06936	3.99151e-07	7.47503e-07
TSSC4	729.062	-1.29145	0.0832673	-15.5097	2.9815e-54	1.45283e-53
TSSK3	36.7906	-1.06634	0.329543	-3.23582	0.00121293	0.00182987
TSSK4	70.0582	0.781105	0.248855	3.13879	0.00169646	0.002523
TSSK5P	2.21845	-1.14233	1.26775	-0.901073	0.36755	0.40625
TSSK6	57.9576	0.605849	0.296462	2.0436	0.0409933	0.052295
TST	853.463	0.504749	0.076181	6.62565	3.4572e-11	7.61551e-11
TSTD1	176.082	0.23665	0.178869	1.32303	0.185824	0.215678
TSTD2	612.119	0.0450582	0.0858209	0.525026	0.599565	0.634789
TSTD3	169.347	-0.320134	0.152259	-2.10256	0.0355039	0.0456404
TTBK1	4.59705	-5.15987	1.33678	-3.85992	0.000113422	0.000185387
TTBK2	573.04	-0.0581396	0.0814985	-0.713383	0.475609	0.513891
TTBK2-AS1	20.8933	-0.130095	0.760163	-0.171141	0.864113	0.879317
TTC1	2544.89	-0.11707	0.0595654	-1.9654	0.0493685	0.0623085
TTC12	340.162	-1.15635	0.105325	-10.9788	4.83252e-28	1.59962e-27
TTC12-DT	4.41128	-6.3504	1.78035	-3.56693	0.000361185	0.000570721
TTC13	949.608	-0.849893	0.0624956	-13.5992	4.04569e-42	1.67866e-41
TTC14	1549.05	-0.0242392	0.0577216	-0.419933	0.674534	0.705096
TTC17	3861.58	1.25283	0.047513	26.3682	3.17114e-153	4.01454e-152
TTC19	2719.43	0.922132	0.0477029	19.3307	2.96212e-83	2.00877e-82
TTC21A	101.506	0.772164	0.214994	3.59155	0.000328711	0.000521356
TTC21B	959.324	0.274586	0.0662889	4.14226	3.43905e-05	5.81495e-05
TTC22	706.622	7.6249	0.441999	17.2509	1.10093e-66	6.25474e-66
TTC23	599.216	0.0420056	0.0835655	0.502666	0.615199	0.64946
TTC23L	14.5921	1.26518	0.571174	2.21506	0.0267561	0.0349427
TTC23L-AS1	64.6337	2.31747	0.316164	7.32996	2.30229e-13	5.44036e-13
TTC26	523.946	-1.72519	0.0891263	-19.3567	1.79087e-83	1.21639e-82
TTC27	738.862	-1.24929	0.0724542	-17.2425	1.2732e-66	7.22963e-66
TTC28	864.222	-0.627364	0.0663868	-9.45013	3.38411e-21	9.78448e-21
TTC28-AS1	429.675	-1.80976	0.094158	-19.2204	2.497e-82	1.67648e-81
TTC3	8733.59	0.745163	0.0309764	24.0559	7.24983e-128	7.41552e-127
TTC30A	358.032	0.72136	0.10972	6.57455	4.88016e-11	1.06889e-10
TTC30B	313.816	0.900885	0.11624	7.7502	9.17487e-15	2.25885e-14
TTC31	725.13	-0.602541	0.0814819	-7.39478	1.41648e-13	3.37377e-13
TTC32	166.603	-1.65862	0.150745	-11.0028	3.70415e-28	1.22856e-27
TTC33	902.479	-0.759119	0.107108	-7.08743	1.36624e-12	3.14406e-12
TTC34	26.1411	1.70642	0.446939	3.81802	0.000134527	0.000218805
TTC36	9.83095	0.463244	0.666951	0.69457	0.487325	0.525445
TTC36-AS1	15.7213	2.49859	0.644351	3.87768	0.000105458	0.000172855
TTC37	4868.52	0.00192976	0.0556909	0.0346513	0.972358	0.975886
TTC38	599.101	-0.812605	0.0857325	-9.47838	2.58265e-21	7.48526e-21
TTC39A	478.415	0.692501	0.0961363	7.20332	5.87639e-13	1.36881e-12
TTC39B	609.747	2.04427	0.100595	20.3218	8.25323e-92	6.09096e-91
TTC39C	586.035	0.221003	0.0904263	2.44401	0.0145249	0.0195759
TTC3P1	133.278	1.63461	0.197799	8.26399	1.4088e-16	3.63959e-16
TTC4	1182.99	-1.66252	0.0684053	-24.304	1.77808e-130	1.86017e-129
TTC41P	16.7588	-0.42614	0.479855	-0.88806	0.374508	0.413454
TTC5	1092.93	0.135701	0.0630533	2.15216	0.031385	0.0405995
TTC6	13.7652	-0.997317	0.552102	-1.8064	0.0708559	0.0875591
TTC7A	519.735	-0.771749	0.0893491	-8.63746	5.74781e-18	1.53683e-17
TTC7B	455.795	-2.22562	0.0977148	-22.7767	7.8042e-115	7.11849e-114
TTC8	1296.8	1.23934	0.111598	11.1053	1.18179e-28	3.9482e-28
TTC9	291.688	0.572931	0.119025	4.81354	1.48281e-06	2.70505e-06
TTC9B	13.8098	2.29739	0.686382	3.34711	0.000816603	0.00125227
TTC9C	610.148	0.270578	0.0839529	3.22297	0.00126869	0.00190974
TTF1	876.448	0.783388	0.0750777	10.4344	1.72761e-25	5.44854e-25
TTF2	1634.09	-0.402755	0.0610571	-6.59638	4.21332e-11	9.2471e-11
TTI1	1769.38	0.4349	0.0535378	8.12324	4.53913e-16	1.15879e-15
TTI2	334.709	0.389222	0.112746	3.45221	0.000556018	0.000865024
TTK	1645.17	-2.68196	0.0744145	-36.0408	1.91973e-284	5.26875e-283
TTL	2031.98	-0.472341	0.0531634	-8.88469	6.40992e-19	1.75565e-18
TTLL1	77.0747	-0.422097	0.249331	-1.69292	0.0904711	0.109908
TTLL10	11.4228	6.57967	2.46224	2.67223	0.00753485	0.0104805
TTLL11	110.407	-1.03405	0.190984	-5.41431	6.15242e-08	1.19535e-07
TTLL12	2282.94	-1.05918	0.0479509	-22.0888	4.05169e-108	3.48914e-107
TTLL13P	12.1621	2.82482	0.822769	3.43331	0.000596263	0.000924967
TTLL3	2905.18	1.56465	0.0575891	27.1693	1.49823e-162	2.00744e-161
TTLL4	1459.06	-0.272809	0.0549513	-4.96456	6.88587e-07	1.27515e-06
TTLL5	1354.95	0.702098	0.0629824	11.1475	7.3618e-29	2.46866e-28
TTLL6	119.431	2.71087	0.258274	10.4961	8.99964e-26	2.85458e-25
TTLL7	130.378	-3.73802	0.205357	-18.2025	4.92857e-74	3.02904e-73
TTLL9	12.3617	2.5797	0.803804	3.20937	0.00133027	0.00199935
TTN	368.397	0.686011	0.113277	6.05603	1.39523e-09	2.90465e-09
TTN-AS1	588.66	0.289154	0.0877068	3.29683	0.000977844	0.00148812
TTPA	12.8792	-0.196357	0.5849	-0.33571	0.737089	0.763309
TTPAL	1333.96	1.09179	0.0676174	16.1466	1.20012e-58	6.20097e-58
TTR	8.66928	3.68785	1.24199	2.9693	0.00298475	0.00433525
TTYH1	60.6887	1.5524	0.308133	5.0381	4.70167e-07	8.77602e-07
TTYH2	160.609	-4.10227	0.200983	-20.411	1.33519e-92	9.92512e-92
TTYH3	4091.97	-0.1046	0.0467278	-2.23849	0.0251891	0.0330001
TUB	617.866	-3.98491	0.108002	-36.8966	5.24387e-298	1.5496e-296
TUBA1A	1345.16	-3.29175	0.061598	-53.4393	0	0
TUBA1B	33921.1	-1.48473	0.0379724	-39.1004	0	0
TUBA1C	12485.2	-0.0417504	0.0409226	-1.02023	0.30762	0.344852
TUBA3FP	17.8562	-6.19963	0.84577	-7.33016	2.29882e-13	5.43276e-13
TUBA4A	1189.34	0.658422	0.0797737	8.25362	1.53662e-16	3.96554e-16
TUBA5P	79.8591	-1.78161	0.208957	-8.5262	1.51229e-17	4.00579e-17
TUBA8	24.0566	-0.259446	0.438821	-0.591236	0.554363	0.591137
TUBAL3	53.5972	5.02921	0.684851	7.34351	2.08059e-13	4.92349e-13
TUBAP11	5.98519	0.720916	0.935183	0.770883	0.440776	0.479715
TUBAP13	34.1406	4.69363	0.794853	5.90502	3.52602e-09	7.2283e-09
TUBAP2	10.287	-0.979664	0.631612	-1.55105	0.120889	0.144304
TUBB	36384.2	-1.37808	0.0363779	-37.8824	0	0
TUBB1	21.9064	0.417442	0.452914	0.921679	0.356696	0.395104
TUBB2A	483.517	-3.14899	0.0998548	-31.5357	2.81715e-218	5.45036e-217
TUBB2B	577.237	-8.24993	0.269069	-30.661	1.88428e-206	3.39864e-205
TUBB3	320.03	-4.80243	0.15527	-30.9296	4.78466e-210	8.82178e-209
TUBB4A	373.686	-7.75949	0.287458	-26.9934	1.76477e-160	2.33556e-159
TUBB4B	14501.1	0.126583	0.0252799	5.00727	5.52061e-07	1.02726e-06
TUBB6	807.55	-2.30505	0.0817495	-28.1965	6.45608e-175	9.39748e-174
TUBBP1	18.6779	-1.20672	0.421571	-2.86244	0.00420398	0.00600505
TUBBP10	7.86191	2.14165	0.894053	2.39544	0.0166004	0.0222218
TUBBP5	602.58	1.6853	0.096447	17.4739	2.26608e-68	1.30671e-67
TUBD1	534.256	0.334645	0.0920414	3.63581	0.000277113	0.000441792
TUBE1	814.889	-0.0417445	0.0790829	-0.527857	0.597599	0.6328
TUBG1	2624.85	-1.35676	0.0468927	-28.9334	4.54248e-184	7.08024e-183
TUBG1P	7.94577	1.63217	0.779175	2.09474	0.0361943	0.0464739
TUBG2	406.955	0.311105	0.0982437	3.16667	0.00154197	0.00230292
TUBGCP2	3512.17	-0.324672	0.0392342	-8.27524	1.282e-16	3.31438e-16
TUBGCP3	1809.2	1.46487	0.055584	26.3542	4.59155e-153	5.79912e-152
TUBGCP4	1525.53	0.271915	0.0614417	4.42558	9.61844e-06	1.6813e-05
TUBGCP5	807.234	0.346693	0.0785015	4.41639	1.00363e-05	1.75193e-05
TUBGCP6	1281.05	-0.992621	0.0610742	-16.2527	2.13706e-59	1.11274e-58
TUFM	8179.22	-0.226522	0.0306611	-7.38794	1.49124e-13	3.54675e-13
TUFT1	1174.72	0.820713	0.0655895	12.5129	6.34795e-36	2.38319e-35
TUG1	7252.61	0.00541935	0.0342486	0.158236	0.874271	0.888397
TULP2	5.27159	-3.9572	1.0456	-3.78462	0.000153943	0.000249519
TULP3	1359.16	0.556379	0.0593659	9.37202	7.11545e-21	2.04088e-20
TULP4	975.428	0.676977	0.084606	8.00153	1.22885e-15	3.10081e-15
TUNAR	3.3648	-5.96003	1.87892	-3.17205	0.00151367	0.00226221
TUSC1	313.422	-1.14812	0.132342	-8.67544	4.11968e-18	1.10576e-17
TUSC2	1419.49	-0.321759	0.0610809	-5.26775	1.38105e-07	2.64324e-07
TUSC3	935.674	-2.37233	0.0706253	-33.5903	2.32247e-247	5.28484e-246
TUT1	907.083	-0.0512049	0.072129	-0.709908	0.477761	0.51601
TUT4	1718.43	0.0453184	0.0541067	0.837574	0.40227	0.441475
TUT7	1106.49	0.489815	0.067698	7.23529	4.64538e-13	1.08664e-12
TVP23A	27.0778	0.889488	0.464192	1.91621	0.0553388	0.069385
TVP23B	2511.98	0.280751	0.06572	4.27193	1.93789e-05	3.32968e-05
TVP23C	255.572	0.65912	0.135061	4.88018	1.0599e-06	1.94754e-06
TVP23C-CDRT4	438.943	1.35365	0.187395	7.22354	5.06499e-13	1.18339e-12
TWF1	6669.39	0.732527	0.0710542	10.3094	6.38943e-25	1.98893e-24
TWF1P1	21.5122	1.9063	0.583164	3.2689	0.00107966	0.00163751
TWF2	1323.05	-0.608313	0.0640825	-9.49266	2.25208e-21	6.53509e-21
TWIST1	116.087	-1.67479	0.20003	-8.3727	5.63126e-17	1.46925e-16
TWIST2	60.7911	-0.403678	0.26071	-1.54838	0.121531	0.145019
TWNK	1681.4	-0.0137925	0.0547994	-0.251691	0.80128	0.822479
TWSG1	2093.42	1.06555	0.0891113	11.9575	5.93144e-33	2.12758e-32
TWSG1-DT	13.9118	1.08923	0.580232	1.87724	0.0604856	0.0754386
TXK	14.7297	-0.28533	0.561429	-0.508221	0.611299	0.645659
TXLNA	3866.86	-0.438651	0.0390552	-11.2316	2.85314e-29	9.61386e-29
TXLNB	8.56004	-6.70574	1.40404	-4.77603	1.78787e-06	3.24838e-06
TXLNG	3913.06	0.380891	0.0413381	9.21405	3.1405e-20	8.86854e-20
TXN	6705.83	-2.13653	0.0737619	-28.9652	1.80384e-184	2.82179e-183
TXN2	2014.4	-1.04562	0.0593137	-17.6286	1.48652e-69	8.69266e-69
TXNDC11	1590.44	0.985286	0.0565018	17.4381	4.23758e-68	2.43574e-67
TXNDC12	3240.7	0.0739645	0.0537799	1.37532	0.169033	0.197571
TXNDC15	1221.08	-0.405717	0.0666886	-6.08375	1.17401e-09	2.45002e-09
TXNDC16	818.059	0.0800992	0.0835329	0.958894	0.337612	0.375507
TXNDC17	1555.73	-1.25497	0.0629933	-19.9222	2.61053e-88	1.85979e-87
TXNDC2	3.3898	-5.33108	1.60715	-3.3171	0.000909559	0.0013891
TXNDC5	9919.27	0.290036	0.0348608	8.31983	8.8086e-17	2.28663e-16
TXNDC9	2093.95	-0.391545	0.0694165	-5.64052	1.69541e-08	3.3786e-08
TXNIP	4896.82	4.70591	0.081339	57.8555	0	0
TXNL1	1658.79	-0.535653	0.0574274	-9.32747	1.08424e-20	3.09465e-20
TXNL4A	3002.51	0.653285	0.0494183	13.2195	6.77181e-40	2.71174e-39
TXNL4B	669.021	0.599164	0.0923585	6.48737	8.73484e-11	1.89928e-10
TXNRD1	12201.2	-0.0052476	0.0468352	-0.112044	0.910789	0.921079
TXNRD2	487.143	-1.25497	0.0949407	-13.2184	6.86656e-40	2.74917e-39
TXNRD3	417.668	0.487645	0.103201	4.72519	2.29895e-06	4.15838e-06
TYK2	3129.07	0.357596	0.0483907	7.38976	1.47099e-13	3.50091e-13
TYMP	437.711	-2.47813	0.10332	-23.985	3.98531e-127	4.0362e-126
TYMS	3041.14	-0.295631	0.04983	-5.93279	2.97838e-09	6.12719e-09
TYMSOS	80.9065	-0.0336137	0.226779	-0.148222	0.882167	0.895198
TYRO3	543.865	-2.81176	0.0881277	-31.9055	2.23863e-223	4.50483e-222
TYRP1	1.84269	0.0256745	1.47383	0.0174203	0.986101	0.987841
TYSND1	1637.25	-0.559839	0.0712682	-7.85538	3.98571e-15	9.91693e-15
TYW1	2282.31	1.56939	0.0565928	27.7313	2.93028e-169	4.11001e-168
TYW1B	132.709	-0.182142	0.189828	-0.959508	0.337303	0.375222
TYW3	1557.17	-0.302323	0.0673717	-4.48739	7.21021e-06	1.2695e-05
TYW5	794.535	0.902086	0.0764117	11.8056	3.65181e-32	1.29016e-31
U2AF1	3787.63	-0.522657	0.05871	-8.90235	5.4675e-19	1.49981e-18
U2AF1L4	264.787	0.151299	0.130353	1.16069	0.24577	0.280041
U2AF1L5	934.369	-2.09809	0.0947424	-22.1452	1.16027e-108	1.00479e-107
U2AF2	9247.82	-0.189234	0.0466489	-4.05655	4.98025e-05	8.33274e-05
U2SURP	9966.06	0.0907985	0.047606	1.90729	0.0564831	0.0707498
UACA	1888.32	0.35237	0.059904	5.88225	4.04735e-09	8.275e-09
UAP1	1868.11	-1.17858	0.0599213	-19.6689	3.98501e-86	2.77216e-85
UAP1L1	944.867	-0.297763	0.0727857	-4.09095	4.29613e-05	7.22057e-05
UBA1	12051.7	-0.966518	0.030037	-32.1775	3.64029e-227	7.45759e-226
UBA2	7937.66	-0.682766	0.0483305	-14.127	2.58915e-45	1.12313e-44
UBA3	2213.83	-0.573058	0.0598346	-9.57737	9.95471e-22	2.90704e-21
UBA5	2433.92	0.432328	0.0612075	7.06332	1.62574e-12	3.73488e-12
UBA52	10194.8	-1.23448	0.0581984	-21.2116	7.46118e-100	5.97892e-99
UBA6	2491.48	-0.495284	0.0653394	-7.58017	3.45109e-14	8.35732e-14
UBA6-DT	354.197	-1.20298	0.105783	-11.3722	5.75335e-30	1.96192e-29
UBA7	32.1447	0.927959	0.361553	2.56659	0.0102703	0.01409
UBAC1	1814.69	0.276198	0.0603503	4.57658	4.72638e-06	8.41025e-06
UBAC2	3319.54	1.32383	0.0502594	26.3399	6.69716e-153	8.44861e-152
UBAC2-AS1	80.8736	0.464801	0.221502	2.0984	0.0358698	0.0460832
UBALD1	597.059	-0.987968	0.0888638	-11.1178	1.02795e-28	3.43745e-28
UBALD2	1558.89	0.262765	0.0703194	3.73673	0.000186426	0.000300386
UBAP1	1176.53	-0.550487	0.0678572	-8.11243	4.96168e-16	1.26562e-15
UBAP1L	167.605	1.87383	0.186961	10.0225	1.21348e-23	3.67501e-23
UBAP2	1730.1	-0.227475	0.058654	-3.87825	0.000105212	0.000172477
UBAP2L	7001.99	-0.49036	0.0315736	-15.5307	2.15125e-54	1.05159e-53
UBASH3B	990.216	1.08043	0.0729944	14.8015	1.43162e-49	6.58342e-49
UBB	15913.6	-0.606216	0.0663373	-9.1384	6.33833e-20	1.77641e-19
UBBP4	8.61854	-1.65191	0.639961	-2.58127	0.00984372	0.0135323
UBC	22717.9	0.0487508	0.0518445	0.940328	0.347049	0.38521
UBD	83.6444	8.00738	1.45677	5.49666	3.87057e-08	7.594e-08
UBE2A	2746.79	-0.212193	0.0457568	-4.63741	3.52804e-06	6.32012e-06
UBE2B	1794.55	0.679978	0.085639	7.94005	2.02096e-15	5.06755e-15
UBE2C	2543.03	-1.20591	0.0545164	-22.1201	2.02491e-108	1.75006e-107
UBE2D1	1225.73	-0.514385	0.0937629	-5.48602	4.11097e-08	8.051e-08
UBE2D2	3359.69	-0.150166	0.0432642	-3.47091	0.000518694	0.000808824
UBE2D3	10386.3	-0.0802274	0.0389582	-2.05932	0.0394638	0.0504542
UBE2D3-AS1	36.3371	-0.546379	0.329198	-1.65973	0.0969696	0.117354
UBE2D4	611.376	1.02632	0.0990706	10.3595	3.79046e-25	1.18555e-24
UBE2E1	4201.67	-0.753892	0.0577807	-13.0475	6.56902e-39	2.59157e-38
UBE2E1-AS1	6.83814	-4.08813	0.91996	-4.44382	8.83766e-06	1.54846e-05
UBE2E2	391.361	-3.20491	0.109742	-29.204	1.72568e-187	2.75139e-186
UBE2E3	1170.6	-1.60848	0.0786517	-20.4506	5.93078e-93	4.42389e-92
UBE2F	1266.02	0.317188	0.0688708	4.60556	4.11363e-06	7.34292e-06
UBE2F-SCLY	5.07252	-0.644982	1.05731	-0.610025	0.541846	0.578677
UBE2FP1	11.1931	0.227202	0.625161	0.36343	0.716284	0.744225
UBE2FP3	8.78902	-0.545101	0.685542	-0.795138	0.426533	0.465599
UBE2G1	2330.89	0.143738	0.0491591	2.92394	0.00345634	0.00498263
UBE2G2	4876.1	0.156382	0.0375559	4.16397	3.12755e-05	5.30404e-05
UBE2H	2170.11	0.148476	0.048943	3.03364	0.0024162	0.00354261
UBE2I	3101.77	-0.485573	0.0445828	-10.8915	1.26545e-27	4.15815e-27
UBE2J1	2108.24	-0.387515	0.0613095	-6.32063	2.60493e-10	5.56206e-10
UBE2J2	1339.19	-0.561567	0.0609306	-9.21649	3.06982e-20	8.67351e-20
UBE2K	3657.74	-0.213608	0.0442645	-4.82572	1.39496e-06	2.5478e-06
UBE2L3	3157.24	-1.02377	0.0505686	-20.2452	3.91923e-91	2.8679e-90
UBE2L6	609.376	0.518464	0.0883719	5.86684	4.44175e-09	9.06761e-09
UBE2M	2641.38	-1.05543	0.0532905	-19.8052	2.6863e-87	1.89685e-86
UBE2N	2713.55	-1.15026	0.0642586	-17.9005	1.16822e-71	7.00805e-71
UBE2O	2295.29	-0.135953	0.0460333	-2.95335	0.00314342	0.00455466
UBE2Q1	2600.37	-0.330289	0.0463767	-7.12186	1.06481e-12	2.45879e-12
UBE2Q2	1133.33	-0.0448546	0.0821662	-0.5459	0.585134	0.620912
UBE2Q2L	10.1593	-2.94049	0.671125	-4.38144	1.17896e-05	2.05151e-05
UBE2Q2P1	133.2	1.04256	0.202143	5.15753	2.5023e-07	4.73255e-07
UBE2Q2P2	62.8349	1.55458	0.278297	5.58604	2.32311e-08	4.6027e-08
UBE2QL1	18.6916	-8.43347	1.56871	-5.37606	7.61324e-08	1.47294e-07
UBE2R2	1973.95	-0.512212	0.0547329	-9.35839	8.09608e-21	2.31876e-20
UBE2R2-AS1	6.1232	1.44296	0.985025	1.4649	0.142948	0.168894
UBE2S	5232.86	-2.20552	0.0724673	-30.4346	1.91442e-203	3.3962e-202
UBE2SP1	18.5738	-2.26392	0.528231	-4.28586	1.82037e-05	3.132e-05
UBE2T	1664.13	-1.60813	0.0580471	-27.7038	6.28429e-169	8.78579e-168
UBE2V1	4978.26	0.296632	0.0391044	7.58565	3.30837e-14	8.0198e-14
UBE2V2	2416.28	-2.06072	0.0601832	-34.2407	5.99e-257	1.44699e-255
UBE2W	1028.69	-1.54202	0.0787314	-19.5859	2.04041e-85	1.41212e-84
UBE2Z	3965.84	0.385583	0.0405376	9.51172	1.87543e-21	5.4502e-21
UBE3A	4825.37	0.638053	0.0420559	15.1715	5.45733e-52	2.59593e-51
UBE3B	1163.85	0.0749597	0.0630872	1.18819	0.234758	0.268192
UBE3C	6512.72	0.376741	0.0390034	9.6592	4.49357e-22	1.32317e-21
UBE3D	190.507	-1.44174	0.14103	-10.2229	1.56513e-24	4.8378e-24
UBE4A	5298.42	1.82998	0.0399244	45.836	0	0
UBE4B	2616.68	0.73695	0.0449034	16.4119	1.57172e-60	8.29788e-60
UBFD1	3341.99	-0.0292237	0.042512	-0.687422	0.491817	0.529838
UBIAD1	919.041	0.0259413	0.0770212	0.336807	0.736262	0.762636
UBL3	2133.94	0.676832	0.0596706	11.3428	8.05341e-30	2.73717e-29
UBL4A	2784.77	-0.450155	0.0506346	-8.89026	6.09658e-19	1.67046e-18
UBL5	2446.49	-1.39156	0.0613748	-22.6731	8.25648e-114	7.46788e-113
UBL7	1466.7	-0.668734	0.0564927	-11.8375	2.49707e-32	8.84947e-32
UBL7-DT	136.171	0.0177965	0.163792	0.108653	0.913478	0.923539
UBLCP1	2006.74	0.120242	0.058915	2.04094	0.0412564	0.0526243
UBN1	2258.9	-0.404408	0.057302	-7.05749	1.69542e-12	3.89246e-12
UBN2	1563.18	0.414789	0.053471	7.75726	8.67821e-15	2.13852e-14
UBOX5	211.39	-0.603825	0.144742	-4.17174	3.02281e-05	5.13329e-05
UBP1	5800.46	0.547529	0.0387374	14.1344	2.33151e-45	1.01157e-44
UBQLN1	4569.92	-0.460889	0.0363129	-12.6922	6.53599e-37	2.48624e-36
UBQLN1-AS1	29.3748	-1.26106	0.421436	-2.9923	0.00276888	0.00403611
UBQLN2	1606.77	0.338665	0.0553811	6.11517	9.64557e-10	2.01935e-09
UBQLN4	2919.29	-0.578776	0.047012	-12.3113	7.87907e-35	2.90642e-34
UBR1	1791.65	0.634712	0.0687566	9.23128	2.67421e-20	7.56864e-20
UBR2	2802.34	1.07568	0.0476597	22.57	8.54961e-113	7.66232e-112
UBR3	2376.96	0.97229	0.0540311	17.995	2.1325e-72	1.29148e-71
UBR4	13669.7	1.51102	0.0274474	55.0517	0	0
UBR5	6585.62	0.892061	0.0380503	23.4443	1.51199e-121	1.46394e-120
UBR5-DT	103.945	1.03659	0.267154	3.88012	0.000104404	0.000171192
UBR7	2053.63	-0.500159	0.0499137	-10.0205	1.23894e-23	3.75108e-23
UBTD1	242.603	-1.48854	0.126509	-11.7663	5.82388e-32	2.04847e-31
UBTD2	1023.98	-0.657134	0.0722348	-9.0972	9.26933e-20	2.5908e-19
UBTF	4694.62	-0.244849	0.0396659	-6.17277	6.71054e-10	1.41326e-09
UBXN1	2552.22	0.141872	0.0476194	2.97929	0.0028892	0.00420466
UBXN11	908.087	-0.122598	0.0655537	-1.87019	0.0614577	0.0765851
UBXN2A	627.352	-0.963751	0.082262	-11.7156	1.05992e-31	3.71542e-31
UBXN2B	1049.85	-0.609673	0.064857	-9.40027	5.44234e-21	1.56536e-20
UBXN4	6541.27	0.869007	0.0495382	17.5422	6.8264e-69	3.96711e-68
UBXN6	2352.51	-0.259152	0.0510014	-5.08127	3.74913e-07	7.02967e-07
UBXN7	2765.25	1.04442	0.0510683	20.4515	5.82496e-93	4.34646e-92
UBXN8	357.325	-2.17986	0.105275	-20.7064	3.03273e-95	2.31664e-94
UCA1	176.736	-5.13255	0.219691	-23.3626	1.02574e-120	9.88266e-120
UCHL1	1342.58	-9.83172	0.294649	-33.3676	4.05173e-244	8.99218e-243
UCHL3	1420.12	-1.08341	0.0867872	-12.4835	9.1831e-36	3.4392e-35
UCHL5	3121.01	-1.10777	0.0521126	-21.2572	2.83062e-100	2.28269e-99
UCK1	1017.72	-0.98019	0.0643583	-15.2302	2.22845e-52	1.06401e-51
UCK2	2571.5	-0.289516	0.0496628	-5.82964	5.55479e-09	1.12949e-08
UCKL1	1249.3	0.638523	0.060872	10.4896	9.64403e-26	3.05583e-25
UCKL1-AS1	135.502	1.0324	0.218288	4.72951	2.25061e-06	4.07197e-06
UCN	13.176	-1.44866	0.570484	-2.53935	0.0111058	0.0151741
UCN2	28.5882	1.45199	0.443417	3.27455	0.00105831	0.00160649
UCP2	2633.69	0.871801	0.0457312	19.0636	5.06799e-81	3.35976e-80
UCP3	23.1981	0.244969	0.430377	0.569196	0.569223	0.605308
UEVLD	773.67	0.480342	0.0826552	5.8114	6.19541e-09	1.25679e-08
UFC1	1737.82	-0.689006	0.0683693	-10.0777	6.93319e-24	2.11068e-23
UFD1	2067.08	-0.837442	0.0479354	-17.4702	2.41589e-68	1.39235e-67
UFL1	1219.06	-0.252303	0.0721643	-3.49624	0.000471868	0.000738368
UFL1-AS1	9.29317	0.361348	0.646828	0.558647	0.576403	0.612279
UFM1	2994.52	1.19133	0.0585198	20.3577	3.96774e-92	2.9403e-91
UFSP1	63.3103	-0.332623	0.296322	-1.1225	0.261649	0.296708
UFSP2	661.64	-0.234717	0.0802339	-2.92541	0.00344002	0.0049601
UGCG	1708.41	-0.971173	0.0644585	-15.0666	2.68393e-51	1.2647e-50
UGDH	5311.45	3.42607	0.0602274	56.8856	0	0
UGDH-AS1	61.8171	1.00762	0.261725	3.84991	0.00011816	0.000192941
UGGT1	5160.61	0.530646	0.0400971	13.234	5.58324e-40	2.23869e-39
UGGT2	2391.82	1.40075	0.0635874	22.0287	1.53002e-107	1.31183e-106
UGP2	3796.09	-0.218191	0.0554093	-3.93781	8.22292e-05	0.000135667
UGT1A1	5664.13	8.38779	0.203287	41.2609	0	0
UGT1A10	6.14485	1.45103	1.07099	1.35485	0.175466	0.20457
UGT1A2P	6.7936	5.82687	2.46434	2.36448	0.0180555	0.0240725
UGT1A3	33.4308	8.12876	2.39942	3.3878	0.000704565	0.00108641
UGT1A4	48.3294	8.65866	2.3933	3.61787	0.000297032	0.000472604
UGT1A5	4.01227	5.07356	2.78104	1.82434	0.0681008	0.0843627
UGT1A6	4817.5	9.53339	0.326167	29.2286	8.40752e-188	1.34445e-186
UGT1A7	125.832	-4.85598	0.243801	-19.9178	2.85061e-88	2.02949e-87
UGT2A3	28.5566	7.8999	2.40147	3.28961	0.00100325	0.0015257
UGT2B15	13.3806	6.80664	2.42528	2.80654	0.00500764	0.00709802
UGT2B4	4.56368	-6.39876	1.78268	-3.58939	0.000331447	0.000525618
UGT3A2	34.3754	-9.31254	1.54124	-6.04225	1.51984e-09	3.15827e-09
UGT8	1183.91	0.905908	0.0726433	12.4706	1.07965e-35	4.03784e-35
UHMK1	5746.77	0.939746	0.0425907	22.0646	6.92313e-108	5.9524e-107
UHRF1	3248.97	-0.59704	0.0510399	-11.6975	1.31213e-31	4.59203e-31
UHRF1BP1	2703.71	1.15965	0.0477947	24.2632	4.80332e-130	5.00808e-129
UHRF1BP1L	1063.75	-0.43879	0.0712382	-6.15947	7.29888e-10	1.53506e-09
UHRF2	1459.16	0.108435	0.0609449	1.77924	0.0752007	0.0925455
UIMC1	1205.12	-0.410147	0.0592482	-6.92251	4.43705e-12	1.00775e-11
ULBP1	235.598	1.78346	0.156989	11.3604	6.58199e-30	2.24095e-29
ULBP2	121.826	-2.46511	0.223419	-11.0335	2.63276e-28	8.74694e-28
ULBP3	314.524	-0.718119	0.119968	-5.9859	2.15197e-09	4.44829e-09
ULK1	1693.92	0.219394	0.0623946	3.51624	0.000437704	0.000686803
ULK2	802.453	1.22753	0.0792453	15.4902	4.03847e-54	1.96477e-53
ULK3	1966.32	0.157737	0.0536365	2.94085	0.00327316	0.00473089
ULK4	214.202	0.400248	0.147811	2.70785	0.00677216	0.00946663
ULK4P1	21.2872	-1.76895	0.716922	-2.46742	0.013609	0.0183943
ULK4P2	9.69469	-0.858273	1.05542	-0.813207	0.4161	0.455293
ULK4P3	14.942	-4.87613	1.66218	-2.93357	0.00335083	0.00483862
UMAD1	419.391	-0.626074	0.104741	-5.97737	2.26776e-09	4.68403e-09
UMPS	2333.46	0.00808941	0.052613	0.153753	0.877805	0.891357
UNC119	835.6	-0.671948	0.0806006	-8.33676	7.6352e-17	1.98681e-16
UNC119B	2745.68	0.350428	0.0485297	7.22089	5.16483e-13	1.20632e-12
UNC13A	3858.22	5.81189	0.110329	52.6777	0	0
UNC13B	940.743	-1.05141	0.0636226	-16.5257	2.39587e-61	1.27961e-60
UNC13D	122.266	-0.00234495	0.201796	-0.0116204	0.990728	0.992108
UNC45A	3371.35	-0.195134	0.0465998	-4.18744	2.82115e-05	4.79952e-05
UNC50	1254.27	0.477206	0.0640912	7.44573	9.64099e-14	2.30571e-13
UNC5A	41.6938	-0.901662	0.34396	-2.62142	0.00875643	0.0121039
UNC5B	1216.65	-1.13569	0.0614702	-18.4754	3.25776e-76	2.05067e-75
UNC5B-AS1	68.3798	3.98255	0.448716	8.87544	6.96602e-19	1.90554e-18
UNC5C	119.589	-7.80566	0.512049	-15.244	1.8055e-52	8.63214e-52
UNC5C-AS1	5.0662	-6.54994	1.74279	-3.75832	0.000171058	0.000276409
UNC5CL	432.839	3.80119	0.17517	21.7001	2.04828e-104	1.70666e-103
UNC80	4.95325	-5.89597	1.49916	-3.93285	8.39463e-05	0.000138437
UNC93B1	1098.74	0.345976	0.0829211	4.17235	3.01472e-05	5.12075e-05
UNCX	113.465	-6.88493	0.406313	-16.9449	2.09871e-64	1.15907e-63
UNG	1675.01	-0.965662	0.0653272	-14.7819	1.91615e-49	8.78725e-49
UNK	1279.71	-0.0150663	0.0577993	-0.260665	0.794351	0.816065
UNKL	503.731	-1.4795	0.0909313	-16.2706	1.5964e-59	8.33235e-59
UPF1	6126.48	0.726752	0.0469126	15.4916	3.95241e-54	1.92377e-53
UPF2	2112.65	0.671661	0.0537533	12.4953	7.92447e-36	2.97195e-35
UPF3A	1964.46	1.4495	0.0557082	26.0195	2.97612e-149	3.63333e-148
UPF3B	1561.66	-1.53696	0.0575311	-26.7154	3.12029e-157	4.05732e-156
UPK1B	10528	10.8139	0.342497	31.5739	8.4332e-219	1.63598e-217
UPK2	1.55873	0.27053	1.56288	0.173097	0.862575	0.877986
UPK3B	292.873	8.81487	1.02546	8.59604	8.25136e-18	2.20131e-17
UPK3BL1	705.862	-1.15176	0.134073	-8.59058	8.65283e-18	2.30785e-17
UPK3BL2	213.251	0.214363	0.200089	1.07134	0.284016	0.320439
UPP1	926.341	-1.17883	0.0694852	-16.9652	1.48629e-64	8.22955e-64
UPRT	406.24	-0.0839499	0.100673	-0.833888	0.404344	0.443532
UQCC1	1514.02	-0.326521	0.0529499	-6.16661	6.9771e-10	1.46825e-09
UQCC2	1677.48	-0.074566	0.0595822	-1.25148	0.210759	0.242777
UQCC3	572.793	-0.258785	0.0891221	-2.90371	0.00368767	0.00529913
UQCR10	1601.61	-2.34829	0.0848939	-27.6614	2.03266e-168	2.83625e-167
UQCR11	2880.55	-0.763863	0.0556436	-13.7278	6.92222e-43	2.90914e-42
UQCRB	6823.05	-1.75063	0.0557961	-31.3754	4.37755e-216	8.35685e-215
UQCRC1	6573.48	-0.667336	0.0505127	-13.2112	7.55732e-40	3.02349e-39
UQCRC2	7232.6	-0.026628	0.0495547	-0.537345	0.591029	0.626458
UQCRFS1	3510.38	-0.367757	0.0431182	-8.52905	1.4756e-17	3.91149e-17
UQCRFS1-DT	7.27509	0.551155	0.733904	0.75099	0.452658	0.491358
UQCRFS1P1	70.905	-0.430927	0.420426	-1.02498	0.305374	0.342529
UQCRH	4899.3	-1.30735	0.0531674	-24.5893	1.64602e-133	1.7648e-132
UQCRHL	462.664	-1.91152	0.116311	-16.4345	1.08228e-60	5.72368e-60
UQCRQ	2967.8	-1.12246	0.0614985	-18.2518	2.00155e-74	1.234e-73
URAHP	27.5996	-1.94716	0.362145	-5.37674	7.58484e-08	1.46758e-07
URB1	2570.32	-0.405678	0.0453118	-8.95303	3.45846e-19	9.527e-19
URB1-AS1	202.77	-1.53529	0.140655	-10.9153	9.73777e-28	3.20658e-27
URB2	1155.61	-1.13798	0.0707006	-16.0958	2.73222e-58	1.40466e-57
URGCP	1825.98	1.0122	0.0551072	18.3678	2.37997e-75	1.48212e-74
URGCP-MRPS24	10.448	1.05631	0.879103	1.20158	0.229527	0.262783
URI1	3487.59	-0.517403	0.0462401	-11.1895	4.5905e-29	1.54223e-28
URM1	1682.02	-0.216492	0.0595459	-3.63571	0.000277217	0.000441924
UROD	1968.09	-1.50885	0.064031	-23.5644	8.93371e-123	8.75196e-122
UROS	1741.45	-0.622251	0.0535227	-11.6259	3.04286e-31	1.05906e-30
USB1	2254.96	-0.722648	0.0530319	-13.6267	2.77968e-42	1.15625e-41
USE1	433.424	-0.136745	0.0909056	-1.50425	0.132518	0.157321
USF1	993.158	-0.78188	0.0685048	-11.4135	3.58027e-30	1.22612e-29
USF2	2352.78	-0.886021	0.069822	-12.6897	6.74279e-37	2.56399e-36
USF3	1479.93	1.32385	0.0656694	20.1593	2.22963e-90	1.61999e-89
USH1C	729.949	2.98605	0.117657	25.3792	4.27696e-142	4.89197e-141
USH1G	14.1069	-4.99352	0.760423	-6.56677	5.14186e-11	1.12552e-10
USO1	3917.11	-0.449508	0.0442241	-10.1643	2.86086e-24	8.78872e-24
USP1	4549.69	-1.12392	0.039778	-28.2547	1.24707e-175	1.82881e-174
USP10	2500.63	-0.841912	0.0426629	-19.734	1.10011e-86	7.70006e-86
USP11	2084.15	-1.70791	0.0517443	-33.0067	6.50038e-239	1.40507e-237
USP12	2738.1	0.0947055	0.0554058	1.70931	0.0873943	0.106458
USP13	936.527	0.171804	0.0657799	2.6118	0.00900665	0.0124346
USP14	5715.28	1.14372	0.0437196	26.1603	7.53358e-151	9.35065e-150
USP15	2725.52	-0.54052	0.0641226	-8.42947	3.47232e-17	9.11695e-17
USP16	2422.36	-1.6419	0.0602239	-27.2633	1.15555e-163	1.5658e-162
USP18	324.522	-1.66471	0.123873	-13.4388	3.58106e-41	1.46613e-40
USP19	3305.17	-0.119626	0.0407194	-2.93782	0.00330532	0.00477418
USP2	182.188	-1.55646	0.149271	-10.4271	1.8653e-25	5.87848e-25
USP2-AS1	93.5287	1.67424	0.257128	6.51131	7.44972e-11	1.62361e-10
USP20	907.3	0.193334	0.0686824	2.8149	0.00487921	0.00692235
USP21	968.309	-0.152973	0.0700851	-2.18267	0.02906	0.0377617
USP22	8309.1	0.363736	0.0309651	11.7466	7.34863e-32	2.58141e-31
USP24	5736.17	0.687561	0.036424	18.8766	1.77713e-79	1.1603e-78
USP25	1372.9	0.0318413	0.0692843	0.459574	0.645822	0.678077
USP27X	161.732	-0.510269	0.157393	-3.24199	0.00118697	0.00179234
USP27X-DT	46.7701	-0.156997	0.273376	-0.574289	0.565772	0.602173
USP28	971.347	-0.623201	0.0741963	-8.39935	4.48944e-17	1.17475e-16
USP3	2797.97	2.45614	0.0573532	42.8248	0	0
USP3-AS1	131.447	1.71781	0.237419	7.23535	4.64336e-13	1.08651e-12
USP30	317.26	-1.63973	0.117688	-13.9328	4.0016e-44	1.70936e-43
USP31	1176.38	0.887744	0.064006	13.8697	9.6672e-44	4.10918e-43
USP32	2684.77	0.880054	0.0448947	19.6026	1.46842e-85	1.01789e-84
USP32P2	773.922	8.40982	0.552097	15.2325	2.15173e-52	1.02761e-51
USP32P3	153.504	0.717848	0.186553	3.84796	0.000119106	0.000194441
USP33	2894.42	-0.555926	0.0459585	-12.0963	1.10523e-33	4.0064e-33
USP34	7803.85	1.615	0.0419919	38.4599	0	0
USP34-DT	59.7503	1.08061	0.325108	3.32385	0.000887842	0.00135699
USP35	366.453	-0.356723	0.106382	-3.35324	0.000798707	0.00122588
USP36	2859.3	0.564749	0.0595696	9.48049	2.53093e-21	7.33734e-21
USP37	1066.35	-0.541156	0.0602316	-8.9846	2.59682e-19	7.17728e-19
USP38	1401.1	0.0908224	0.0560836	1.61941	0.105359	0.126908
USP38-DT	9.88071	-1.63017	0.634473	-2.56934	0.0101893	0.0139886
USP39	2594.39	-0.32999	0.0542896	-6.07833	1.21443e-09	2.53313e-09
USP4	1566.42	0.311427	0.0580774	5.36228	8.21794e-08	1.5868e-07
USP40	1821.95	1.20028	0.0584458	20.5367	1.01311e-93	7.63622e-93
USP42	932.689	0.530133	0.0794424	6.67318	2.50321e-11	5.53838e-11
USP43	359.784	1.8947	0.124454	15.224	2.44946e-52	1.1685e-51
USP44	65.7741	-6.38574	0.468144	-13.6405	2.29891e-42	9.5756e-42
USP45	509.232	-0.025655	0.101022	-0.253954	0.799531	0.820918
USP46	694.634	-1.38836	0.0759595	-18.2776	1.24813e-74	7.71256e-74
USP46-DT	26.648	1.16962	0.428943	2.72676	0.00639595	0.0089663
USP47	1977.57	-0.34563	0.0590157	-5.85658	4.72483e-09	9.63457e-09
USP48	2886.55	0.418978	0.0423683	9.88895	4.64901e-23	1.39231e-22
USP49	611.096	0.136885	0.0865552	1.58147	0.11377	0.136339
USP5	3400.53	-0.276991	0.0428384	-6.46595	1.00664e-10	2.18419e-10
USP50	31.0185	0.632034	0.361141	1.7501	0.0801006	0.0981277
USP51	30.4079	-2.25013	0.379898	-5.92298	3.16166e-09	6.49432e-09
USP53	2262.26	1.29269	0.0547852	23.5957	4.26592e-123	4.18864e-122
USP54	3123.85	2.36458	0.0511553	46.2237	0	0
USP6	17.9892	1.41855	0.576072	2.46246	0.0137987	0.0186403
USP6NL	1158.76	0.339296	0.0684385	4.95768	7.13388e-07	1.32006e-06
USP7	7743.78	0.629041	0.0332375	18.9256	7.01465e-80	4.59242e-79
USP8	2761.42	0.268299	0.0487077	5.50835	3.62219e-08	7.11574e-08
USP9X	11796.7	0.508344	0.0354483	14.3404	1.22285e-46	5.41115e-46
USPL1	758.467	-0.545202	0.0756291	-7.20889	5.64105e-13	1.3147e-12
UST	172.587	-4.19475	0.187961	-22.3172	2.51687e-110	2.20796e-109
UTF1	6.58066	-6.92731	3.05732	-2.26581	0.0234629	0.0308755
UTP11	1738.29	-0.3206	0.0575521	-5.5706	2.53862e-08	5.02415e-08
UTP14A	2571.97	-0.147344	0.0545637	-2.70041	0.0069254	0.00967081
UTP14C	197.808	1.61146	0.257861	6.24933	4.12209e-10	8.74439e-10
UTP15	1436.37	-0.226052	0.0571891	-3.95272	7.72679e-05	0.000127706
UTP18	2205.25	-1.27211	0.0498238	-25.5321	8.67572e-144	1.0062e-142
UTP20	1483.09	-0.209413	0.0643127	-3.25617	0.00112927	0.00170904
UTP23	1050.11	0.679838	0.0668851	10.1643	2.86264e-24	8.79294e-24
UTP25	1377.29	0.154183	0.0690795	2.23197	0.0256172	0.0335344
UTP3	1123.54	-0.429165	0.0674885	-6.35907	2.02976e-10	4.35249e-10
UTP4	2851.71	-0.0219084	0.0460416	-0.475839	0.634189	0.667353
UTP6	2655.08	-0.358294	0.0579209	-6.18593	6.17368e-10	1.30172e-09
UTRN	1947.55	0.686718	0.0527596	13.016	9.92708e-39	3.9085e-38
UTS2	21.8757	5.05432	1.08475	4.65942	3.17106e-06	5.69387e-06
UTS2R	115.604	-5.54537	0.286924	-19.327	3.18682e-83	2.16047e-82
UVRAG	1455.56	0.82715	0.0671739	12.3136	7.65696e-35	2.82594e-34
UVRAG-DT	9.3382	1.14661	0.710347	1.61415	0.106494	0.128176
UVSSA	1472.19	1.37611	0.0636337	21.6255	1.03502e-103	8.56115e-103
UXS1	2008.59	1.05247	0.0533578	19.7248	1.31959e-86	9.22731e-86
UXT	935.944	-0.71645	0.0839924	-8.52993	1.46433e-17	3.88208e-17
UXT-AS1	39.6887	0.893826	0.37516	2.38252	0.0171946	0.0229813
VAC14	2127.63	0.600969	0.0496754	12.0979	1.08345e-33	3.92809e-33
VAC14-AS1	28.509	1.33762	0.428898	3.11873	0.00181633	0.00269477
VAMP1	391.753	-0.692208	0.0993853	-6.9649	3.28645e-12	7.4871e-12
VAMP2	821.009	-0.796071	0.070415	-11.3054	1.23361e-29	4.17762e-29
VAMP3	3095.55	-0.141603	0.0469097	-3.01863	0.00253918	0.00371533
VAMP4	746.665	0.054636	0.087368	0.625355	0.531738	0.569009
VAMP5	99.5085	-3.13541	0.230909	-13.5785	5.36974e-42	2.22334e-41
VAMP7	3508.22	-0.0022076	0.0571281	-0.0386429	0.969175	0.973145
VAMP8	1258.31	-0.0956431	0.0722849	-1.32314	0.185789	0.215649
VANGL1	1027.49	-0.579693	0.0668298	-8.67417	4.16595e-18	1.1179e-17
VANGL2	359.445	-9.99023	0.598359	-16.696	1.40052e-62	7.57574e-62
VAPA	5089.64	0.139146	0.0418877	3.32189	0.00089409	0.00136625
VAPB	2884.52	0.0767011	0.0450419	1.70288	0.0885899	0.107793
VARS1	4681.54	0.174252	0.0432213	4.03162	5.53936e-05	9.23455e-05
VARS2	1372.25	0.623047	0.0586282	10.6271	2.22966e-26	7.14791e-26
VASH1	566.211	-1.92366	0.0816476	-23.5605	9.79634e-123	9.59267e-122
VASH1-AS1	217.029	-0.313567	0.15038	-2.08516	0.0370545	0.0475203
VASH2	119.02	-1.76259	0.192901	-9.13731	6.40261e-20	1.79419e-19
VASN	104.872	-4.66644	0.266213	-17.529	8.60987e-69	4.99817e-68
VASP	4860.81	1.72819	0.0443908	38.9313	0	0
VAT1	5518.89	-0.616198	0.0393993	-15.6398	3.89825e-55	1.92169e-54
VAT1L	6.55355	-1.75993	0.842624	-2.08863	0.0367413	0.0471439
VAV1	30.5334	-7.97347	1.06526	-7.48498	7.15565e-14	1.71837e-13
VAV2	1094.83	0.0421605	0.0644541	0.654116	0.513037	0.550362
VAV3	1335.3	1.03889	0.0676461	15.3576	3.14805e-53	1.51957e-52
VAX1	44.2635	-0.143462	0.350676	-0.409102	0.682465	0.712591
VAX2	48.2356	-1.66954	0.341686	-4.8862	1.02803e-06	1.89011e-06
VBP1	3568.63	-0.877577	0.0489726	-17.9198	8.2677e-72	4.97492e-71
VCAN	1374.05	-7.66498	0.737189	-10.3976	2.54318e-25	7.98915e-25
VCL	6135.47	0.211203	0.0318913	6.6226	3.52929e-11	7.77115e-11
VCP	10713.8	-0.503407	0.0305972	-16.4527	8.01957e-61	4.25057e-60
VCPIP1	1011.69	-0.074088	0.0822556	-0.900705	0.367745	0.406424
VCPKMT	393.273	0.584848	0.106844	5.47385	4.40358e-08	8.61077e-08
VDAC1	17109	0.798073	0.0380462	20.9764	1.07679e-97	8.43753e-97
VDAC1P1	9.09108	1.25763	0.696884	1.80465	0.0711302	0.087867
VDAC1P8	151.959	1.76942	0.202011	8.75906	1.96891e-18	5.32113e-18
VDAC2	6704.88	-0.220531	0.0545104	-4.04567	5.21743e-05	8.71809e-05
VDAC2P5	35.478	0.566483	0.361871	1.56543	0.117482	0.140484
VDAC3	3421.82	-1.60395	0.0641132	-25.0175	3.94588e-138	4.39218e-137
VDR	1537.95	2.42034	0.0714321	33.8831	1.18264e-251	2.77304e-250
VEGFA	19910.6	3.00794	0.032699	91.9886	0	0
VEGFB	766.196	-0.247754	0.0785364	-3.15463	0.001607	0.00239507
VEGFC	37.9421	-5.15297	0.469969	-10.9645	5.66194e-28	1.87187e-27
VEGFD	15.41	3.94414	0.936029	4.2137	2.51225e-05	4.28514e-05
VEPH1	63.5904	3.47548	0.413781	8.39933	4.49024e-17	1.17482e-16
VEZF1	2704.68	0.541253	0.0478983	11.3	1.31145e-29	4.43843e-29
VEZT	1925.44	-1.11535	0.0512013	-21.7835	3.32442e-105	2.7861e-104
VEZTP1	3.00452	0.186675	1.24264	0.150224	0.880588	0.893805
VGF	78.433	-0.778028	0.31177	-2.49552	0.0125774	0.0170738
VGLL2	7.15225	-7.04729	1.67337	-4.21143	2.53757e-05	4.32765e-05
VGLL3	784.836	-9.30719	0.324596	-28.6732	8.24909e-181	1.25493e-179
VGLL4	2168.24	0.444747	0.0465925	9.54545	1.35522e-21	3.94692e-21
VHL	4625.02	0.162128	0.0449719	3.60511	0.000312026	0.000495731
VIL1	3140.5	4.71751	0.0852214	55.3559	0	0
VILL	1821.87	4.77419	0.112759	42.3398	0	0
VIM	7525.24	-8.54305	0.626655	-13.6328	2.55651e-42	1.06424e-41
VIM-AS1	19.3062	-4.50637	0.593232	-7.5963	3.04713e-14	7.39485e-14
VIPAS39	815.061	0.311664	0.0825239	3.77664	0.000158956	0.000257393
VIPR1	509.616	2.8589	0.133032	21.4903	1.91847e-102	1.57358e-101
VIPR1-AS1	32.2661	3.59128	0.610453	5.88297	4.02966e-09	8.2396e-09
VIPR2	3.81922	-3.42271	1.4505	-2.35967	0.018291	0.024373
VIRMA	2659.17	0.211145	0.0495022	4.26538	1.99565e-05	3.42374e-05
VIRMA-DT	24.9295	0.343571	0.382876	0.897345	0.369535	0.408214
VIT	13.8264	-6.24663	0.97586	-6.40115	1.54209e-10	3.32162e-10
VKORC1	1250.24	-1.65708	0.0831221	-19.9355	2.00277e-88	1.42964e-87
VKORC1L1	6431.46	2.08156	0.0451885	46.064	0	0
VLDLR	453.623	1.18197	0.103854	11.3811	5.19645e-30	1.77426e-29
VLDLR-AS1	24.0055	2.40519	0.550029	4.37284	1.22642e-05	2.13169e-05
VMA21	3806.36	0.472444	0.0504889	9.35739	8.17328e-21	2.34055e-20
VMAC	180.962	1.40324	0.188938	7.42697	1.11116e-13	2.65331e-13
VMO1	8.5305	-1.14249	0.707729	-1.6143	0.106462	0.128144
VMP1	11256.2	1.20272	0.0428084	28.0955	1.11286e-173	1.6101e-172
VN1R1	33.0429	0.634669	0.396528	1.60057	0.109473	0.131548
VN1R108P	6.36646	1.26293	0.890358	1.41845	0.15606	0.183382
VN1R81P	5.48211	-2.60469	1.22426	-2.12756	0.0333737	0.0430379
VNN1	37.2374	4.49408	0.702194	6.40006	1.55318e-10	3.34518e-10
VNN3	36.9078	5.81991	1.05947	5.49325	3.94607e-08	7.73579e-08
VOPP1	3531.64	0.705144	0.0428777	16.4455	9.04055e-61	4.78466e-60
VPREB3	6.44325	0.324164	0.794137	0.408197	0.683129	0.713181
VPS11	2378.38	1.54975	0.0535799	28.9241	5.94913e-184	9.26603e-183
VPS13A	3355.61	0.747207	0.0582401	12.8298	1.1169e-37	4.30938e-37
VPS13B	1837.44	1.40404	0.0609585	23.0328	2.18976e-117	2.04846e-116
VPS13B-DT	30.2156	-3.05026	0.493704	-6.17832	6.4787e-10	1.3651e-09
