## Supplementary Tables for "Spatial profiling identifies a GLIS2-associated fibroblast state linked to peritoneal recurrence in gastric cancer" (part 9 of 9)

### Sheet: table S8 (continued)
gene_name	baseMean	log2FoldChange	lfcSE	stat	pvalue	padj
VPS13C	7425.77	3.17863	0.0495288	64.1775	0	0
VPS13C-DT	6.22899	1.48576	0.904871	1.64196	0.100599	0.121521
VPS13D	3391.7	1.63991	0.0452115	36.2721	4.46215e-288	1.25499e-286
VPS16	793.308	-0.994375	0.0711499	-13.9758	2.19103e-44	9.40781e-44
VPS18	1219.11	0.430817	0.0593713	7.25633	3.9774e-13	9.3302e-13
VPS25	2824.68	-0.858315	0.0611659	-14.0326	9.8526e-45	4.24656e-44
VPS26A	3755.65	-0.185843	0.0415663	-4.47101	7.78527e-06	1.36851e-05
VPS26B	3040.72	0.674647	0.0484364	13.9285	4.2502e-44	1.81447e-43
VPS26C	2062	0.326654	0.057742	5.65714	1.53917e-08	3.07463e-08
VPS28	1571.23	-0.869498	0.0591245	-14.7062	5.88095e-49	2.67758e-48
VPS29	1864.54	-0.550863	0.0690433	-7.97853	1.48091e-15	3.72769e-15
VPS33A	1765.54	0.0288608	0.0625238	0.461597	0.64437	0.676796
VPS33B	542.436	1.61447	0.105526	15.2992	7.73434e-53	3.71097e-52
VPS33B-DT	9.13574	-0.967083	0.675843	-1.43093	0.152451	0.179483
VPS35	6837.9	0.300358	0.0523323	5.73944	9.49895e-09	1.91595e-08
VPS35L	796.46	-0.172023	0.0787668	-2.18396	0.0289655	0.037648
VPS36	2461.56	0.653823	0.062137	10.5223	6.82052e-26	2.16689e-25
VPS37A	1076.04	0.320374	0.0724087	4.42453	9.66535e-06	1.68895e-05
VPS37B	2965.14	1.47588	0.051888	28.4437	5.83846e-178	8.66809e-177
VPS37C	955.245	0.454639	0.0763389	5.95554	2.59212e-09	5.34224e-09
VPS37D	90.709	-2.08782	0.226585	-9.21432	3.13261e-20	8.84744e-20
VPS39	1612.99	0.822897	0.0558839	14.7251	4.44672e-49	2.02843e-48
VPS41	3618.84	1.06155	0.0534878	19.8465	1.18165e-87	8.37402e-87
VPS45	1209.98	-1.2044	0.0620138	-19.4215	5.07846e-84	3.46685e-83
VPS4A	3953.57	0.0719555	0.0440083	1.63505	0.102039	0.123158
VPS4B	1845.09	1.3237	0.0577822	22.9084	3.83066e-116	3.53443e-115
VPS50	1132	-0.466386	0.0712607	-6.54479	5.95806e-11	1.30194e-10
VPS51	2386.29	0.344812	0.0563588	6.11815	9.46659e-10	1.98227e-09
VPS52	2023.1	0.968281	0.0544196	17.7929	8.02488e-71	4.76239e-70
VPS53	2067.78	1.1736	0.0594504	19.7408	9.61906e-87	6.74366e-86
VPS54	1687.78	0.733758	0.0572269	12.8219	1.23615e-37	4.76437e-37
VPS72	1774	-1.4309	0.0586001	-24.4181	1.09861e-131	1.15832e-130
VPS8	1409.5	0.737684	0.0703842	10.4808	1.05825e-25	3.34927e-25
VPS9D1	235.699	0.330183	0.135566	2.43559	0.0148677	0.020009
VPS9D1-AS1	714.158	-0.886225	0.109483	-8.09461	5.74497e-16	1.46213e-15
VRK1	2640.73	-0.65308	0.054293	-12.0288	2.50739e-33	9.05264e-33
VRK2	970.989	-0.0343172	0.0719556	-0.476921	0.633418	0.666671
VRK3	1056.34	-0.190539	0.0719035	-2.64993	0.00805089	0.0111695
VSIG1	3344.72	9.15901	0.343193	26.6876	6.55136e-157	8.49315e-156
VSIG10	1171.18	1.83863	0.073319	25.0772	8.82623e-139	9.86015e-138
VSIG10L	193.263	-0.583633	0.147883	-3.94659	7.92712e-05	0.000130877
VSIR	835.686	-2.92598	0.0806244	-36.2915	2.20459e-288	6.22479e-287
VSTM2L	110.512	-0.393415	0.194587	-2.02179	0.0431981	0.0549513
VSTM4	36.7348	-8.82562	1.27215	-6.93755	3.98945e-12	9.06853e-12
VSTM5	20.9434	6.00323	1.48429	4.04451	5.24323e-05	8.75848e-05
VSX1	12.3391	4.21809	1.12237	3.75819	0.000171147	0.000276533
VTA1	4228.39	0.0464961	0.0601083	0.773538	0.439204	0.4781
VTI1A	1486.53	0.61769	0.0569569	10.8449	2.10938e-27	6.89969e-27
VTI1B	2999.86	0.123973	0.0533572	2.32346	0.0201546	0.0267471
VTN	380.531	-10.0724	0.59751	-16.8574	9.25997e-64	5.08027e-63
VWA1	1518.93	0.766267	0.066734	11.4824	1.61707e-30	5.57512e-30
VWA2	71.3886	5.17866	0.626027	8.27226	1.31444e-16	3.39745e-16
VWA3B	22.2945	6.09242	1.4852	4.1021	4.09411e-05	6.88748e-05
VWA5A	891.106	3.22176	0.110235	29.2262	9.01117e-188	1.43992e-186
VWA5B2	31.4269	-2.84205	0.414173	-6.86198	6.79127e-12	1.5326e-11
VWA7	184.856	3.2882	0.230813	14.2462	4.73557e-46	2.07592e-45
VWA8	1456.74	0.46531	0.0566658	8.21147	2.185e-16	5.62134e-16
VWCE	43.7451	1.23414	0.371695	3.32029	0.000899238	0.00137372
VWDE	64.0044	-1.2937	0.233619	-5.53764	3.06574e-08	6.04461e-08
WAC	6192.52	0.0444264	0.0423342	1.04942	0.293985	0.330683
WAC-AS1	510.876	0.860031	0.1019	8.43994	3.17501e-17	8.34343e-17
WAKMAR2	26.7315	-2.28087	0.396265	-5.75591	8.61774e-09	1.74082e-08
WAPL	3893.95	0.204827	0.0380909	5.37731	7.56062e-08	1.46302e-07
WARS1	8182.66	0.979763	0.0339131	28.8904	1.57574e-183	2.44546e-182
WARS2	461.511	-0.845102	0.0968084	-8.72963	2.55496e-18	6.88945e-18
WARS2-AS1	649.883	0.0841235	0.086658	0.970752	0.331672	0.369453
WAS	9.41171	0.162595	0.653014	0.248992	0.803367	0.824268
WASF1	589.473	-2.70416	0.0900557	-30.0276	4.27665e-198	7.29296e-197
WASF2	5312.76	0.456444	0.0401224	11.3763	5.48721e-30	1.87235e-29
WASF3	929.735	-0.320668	0.0697406	-4.59801	4.26548e-06	7.60705e-06
WASH2P	601.696	0.521585	0.0941627	5.5392	3.03864e-08	5.99283e-08
WASH3P	464.658	-0.600648	0.0955247	-6.28788	3.21823e-10	6.85462e-10
WASH4P	56.1205	-0.767867	0.24567	-3.12561	0.00177436	0.00263485
WASH5P	1115.08	-0.0271518	0.0610701	-0.444601	0.656608	0.688325
WASH6P	1590.42	1.02085	0.0590529	17.2871	5.88399e-67	3.34906e-66
WASH7P	169.534	-0.536089	0.181868	-2.94768	0.00320166	0.00463313
WASH8P	968.857	2.21605	0.0848417	26.1198	2.17273e-150	2.68136e-149
WASH9P	297.116	-0.275891	0.148203	-1.86158	0.0626624	0.0779828
WASHC1	283.184	-0.960137	0.134056	-7.16219	7.94001e-13	1.84174e-12
WASHC2A	3270.93	0.69735	0.0530043	13.1565	1.56164e-39	6.22117e-39
WASHC2C	2668.5	0.415746	0.0463991	8.96021	3.24068e-19	8.9362e-19
WASHC3	409.878	-1.9504	0.113638	-17.1632	5.00989e-66	2.82619e-65
WASHC4	1940.99	0.235291	0.0608611	3.86604	0.000110618	0.000180982
WASHC5	2429.65	-0.164236	0.0512739	-3.20312	0.00135948	0.00204139
WASHC5-AS1	3.08584	-0.0540146	1.11589	-0.0484048	0.961394	0.966231
WASIR2	59.5747	0.695194	0.276847	2.51111	0.0120352	0.0163749
WASL	3263.4	1.1128	0.0485382	22.9262	2.54674e-116	2.35787e-115
WASL-DT	154.976	0.350582	0.158091	2.21759	0.0265826	0.0347328
WBP1	1328.09	-0.620838	0.0678888	-9.14491	5.96775e-20	1.67516e-19
WBP11	4394.12	0.314241	0.0386579	8.12876	4.33701e-16	1.10733e-15
WBP1L	1749.41	0.0839529	0.0532527	1.5765	0.114911	0.137622
WBP1LP2	9.00592	-1.28732	0.691497	-1.86164	0.0626533	0.0779759
WBP2	3234.54	0.142423	0.0484555	2.93925	0.00329007	0.0047547
WBP2NL	11.3924	2.7263	0.83573	3.26218	0.00110557	0.00167505
WBP4	727.16	0.212408	0.0884372	2.40179	0.016315	0.0218519
WDCP	453.008	-1.67685	0.098798	-16.9725	1.3131e-64	7.27245e-64
WDFY1	3206.33	0.636973	0.0463598	13.7398	5.86696e-43	2.46806e-42
WDFY2	703.406	-0.989341	0.0833469	-11.8702	1.69155e-32	6.01352e-32
WDFY3	1836.88	0.567109	0.0532034	10.6593	1.5786e-26	5.07657e-26
WDFY3-AS2	60.4235	-1.09118	0.235769	-4.62816	3.68938e-06	6.60365e-06
WDHD1	2035.05	-0.500425	0.0670115	-7.46775	8.15764e-14	1.95551e-13
WDPCP	170.296	-0.207937	0.157933	-1.31662	0.187966	0.218
WDR1	5000.09	-0.28228	0.0361808	-7.80192	6.09708e-15	1.5085e-14
WDR11	3911.09	0.68418	0.0369726	18.5051	1.8794e-76	1.18649e-75
WDR11-AS1	13.7231	-0.728731	0.567458	-1.2842	0.199071	0.230149
WDR12	2870.83	-0.192953	0.0527876	-3.65528	0.000256902	0.000410449
WDR13	1193	0.048624	0.0712389	0.682548	0.494893	0.532912
WDR17	214.35	0.319925	0.149352	2.14209	0.0321863	0.0415738
WDR18	1464.52	-1.30662	0.0583905	-22.3772	6.56765e-111	5.78984e-110
WDR19	804.708	-0.126673	0.0783204	-1.61736	0.1058	0.127404
WDR20	856.225	0.35945	0.0705649	5.09389	3.50788e-07	6.58761e-07
WDR24	457.467	-1.15838	0.107636	-10.7621	5.1975e-27	1.68856e-26
WDR25	292.123	0.202046	0.114628	1.76261	0.0779655	0.095686
WDR26	3514.05	-1.5436	0.0528296	-29.2184	1.13221e-187	1.80784e-186
WDR27	683.965	-0.3849	0.100345	-3.83576	0.000125178	0.000204091
WDR3	2607.79	-1.68186	0.048905	-34.3904	3.51399e-259	8.55573e-258
WDR31	97.3335	-0.099815	0.213226	-0.468119	0.639699	0.672593
WDR33	2980.54	-0.455335	0.0421917	-10.792	3.75353e-27	1.22239e-26
WDR35	846.491	-1.21722	0.0891235	-13.6577	1.81738e-42	7.58013e-42
WDR36	2684.92	0.464521	0.0602982	7.70372	1.32163e-14	3.23575e-14
WDR37	420.869	-0.700225	0.103648	-6.75583	1.42025e-11	3.17455e-11
WDR4	580.73	-1.28647	0.0930553	-13.8248	1.80667e-43	7.65088e-43
WDR41	1348.56	-1.08373	0.062202	-17.4227	5.5493e-68	3.18461e-67
WDR43	3333.03	-0.647367	0.043121	-15.0128	6.05348e-51	2.8382e-50
WDR44	1255.05	-0.310619	0.0650793	-4.77293	1.81565e-06	3.29773e-06
WDR45	1583.78	0.00703252	0.0536443	0.131096	0.8957	0.907479
WDR45B	4175.47	0.151043	0.0402042	3.7569	0.000172028	0.000277894
WDR46	1785.04	-0.129465	0.0521837	-2.48094	0.0131035	0.0177511
WDR47	971.499	-0.0281097	0.0661464	-0.424962	0.670865	0.7016
WDR48	2203.69	-0.385008	0.0569776	-6.75717	1.40711e-11	3.14551e-11
WDR5	3655.34	0.495678	0.0463677	10.6902	1.13176e-26	3.65046e-26
WDR53	361.749	0.00338239	0.118473	0.0285499	0.977224	0.980223
WDR54	557.446	-1.92052	0.0872834	-22.0033	2.67974e-107	2.29031e-106
WDR55	2114.1	0.95754	0.0496159	19.2991	5.46845e-83	3.69566e-82
WDR59	2542.41	1.0047	0.0494246	20.3279	7.27853e-92	5.3753e-91
WDR5B	521.244	0.588089	0.107189	5.48645	4.10102e-08	8.03443e-08
WDR5B-DT	434.083	-0.128566	0.149163	-0.86192	0.388732	0.427821
WDR6	4990.6	-0.39429	0.0378932	-10.4053	2.34504e-25	7.37315e-25
WDR61	1817.83	-0.51566	0.0566095	-9.10907	8.3088e-20	2.32414e-19
WDR62	1261.3	-1.63903	0.0657523	-24.9273	3.76389e-137	4.15956e-136
WDR7	515.723	0.0461755	0.10017	0.460969	0.644821	0.677153
WDR70	1031.55	-0.137575	0.0748806	-1.83726	0.0661716	0.0821603
WDR72	938.39	6.84715	0.296834	23.0672	9.87567e-118	9.25447e-117
WDR73	2114.95	0.489651	0.0508713	9.62529	6.25302e-22	1.83499e-21
WDR74	1492.56	0.353801	0.0622166	5.6866	1.2959e-08	2.59831e-08
WDR75	3454.1	-0.304204	0.0574588	-5.29429	1.19476e-07	2.29301e-07
WDR76	804.364	-0.499231	0.0861181	-5.79705	6.74911e-09	1.36757e-08
WDR77	2084.18	-2.11429	0.0572284	-36.9447	8.86626e-299	2.63448e-297
WDR81	791.111	-0.079529	0.0860084	-0.924665	0.35514	0.393461
WDR82	5459.6	0.408374	0.0350507	11.651	2.26913e-31	7.91426e-31
WDR83	317.583	-0.386092	0.111603	-3.45953	0.000541115	0.000842507
WDR83OS	1407.83	-0.222897	0.0642746	-3.46788	0.000524574	0.000817828
WDR86	14.6697	-0.163353	0.482731	-0.338393	0.735067	0.76158
WDR88	10.1109	-0.325142	0.633642	-0.513133	0.607858	0.642402
WDR89	915.871	0.136105	0.0795419	1.71111	0.08706	0.106075
WDR90	1565.81	-0.559756	0.0683979	-8.18382	2.74993e-16	7.05703e-16
WDR91	341.01	-2.61445	0.111357	-23.4781	6.82603e-122	6.64191e-121
WDR93	15.2298	0.281223	0.505968	0.555811	0.57834	0.614156
WDR97	109.135	-0.0320111	0.216242	-0.148034	0.882316	0.895306
WDSUB1	350.522	0.434672	0.147072	2.9555	0.0031216	0.00452487
WDTC1	1737.97	-0.0895604	0.0586721	-1.52645	0.126897	0.151046
WEE1	1401.24	-0.120512	0.0569299	-2.11685	0.0342728	0.0441366
WEE2-AS1	21.0492	-1.03228	0.417487	-2.47259	0.0134136	0.0181477
WFDC2	47.0658	2.77173	0.429931	6.44691	1.1415e-10	2.47159e-10
WFDC21P	15.26	-4.26368	0.620701	-6.86913	6.45969e-12	1.45945e-11
WFDC3	46.0225	3.17488	0.482173	6.58452	4.56356e-11	1.00036e-10
WFIKKN1	30.1933	-0.553076	0.424493	-1.30291	0.192606	0.223177
WFIKKN2	4.57756	-5.15161	1.3295	-3.87485	0.00010669	0.00017482
WFS1	749.838	-1.30104	0.0888196	-14.6481	1.38462e-48	6.26975e-48
WHAMM	917.37	1.06952	0.0787743	13.5771	5.47815e-42	2.26736e-41
WHAMMP2	210.497	1.20245	0.157096	7.65425	1.94449e-14	4.74025e-14
WHAMMP3	143.085	0.216603	0.161927	1.33766	0.181009	0.210542
WHRN	357.18	-1.28161	0.145966	-8.78018	1.63216e-18	4.41825e-18
WIPF1	217.993	-7.46163	1.05581	-7.06724	1.58046e-12	3.63241e-12
WIPF2	3083.38	1.26089	0.046137	27.3293	1.9044e-164	2.60176e-163
WIPF3	405.797	0.959022	0.103784	9.24056	2.45199e-20	6.95156e-20
WIPI1	582.298	1.19465	0.101378	11.7841	4.71679e-32	1.66232e-31
WIPI2	2684.25	0.113077	0.0464175	2.43609	0.0148469	0.0199836
WIZ	2873.34	-0.242161	0.0603139	-4.01501	5.94437e-05	9.89215e-05
WLS	2276.12	-1.61179	0.0531917	-30.3015	1.09387e-201	1.92315e-200
WNK1	10008.6	0.803214	0.028659	28.0266	7.69909e-173	1.10797e-171
WNK2	744.154	-1.58344	0.094556	-16.7461	6.04865e-63	3.28503e-62
WNK3	95.0557	-6.29161	0.379916	-16.5605	1.3442e-61	7.20606e-61
WNK4	354.688	2.11371	0.132048	16.0071	1.14065e-57	5.82253e-57
WNT10A	328.303	4.43231	0.242912	18.2465	2.20422e-74	1.35778e-73
WNT10B	90.1708	-1.95353	0.198298	-9.85152	6.75129e-23	2.01548e-22
WNT11	193.926	-1.21152	0.136792	-8.85667	8.24397e-19	2.25084e-18
WNT16	358.821	5.85161	0.344462	16.9877	1.01358e-64	5.62369e-64
WNT2B	109.374	-1.72422	0.194322	-8.87297	7.12183e-19	1.94767e-18
WNT3	570.183	1.25267	0.098944	12.6604	9.79567e-37	3.71701e-36
WNT3A	20.2717	-8.55039	1.56283	-5.47111	4.47225e-08	8.74347e-08
WNT4	9.94201	2.50725	0.868108	2.88818	0.00387474	0.00555424
WNT5A	800.701	-5.83192	0.121341	-48.0623	0	0
WNT5A-AS1	4.83768	-5.8607	1.51036	-3.88034	0.000104311	0.000171053
WNT5B	163.098	-0.633441	0.155283	-4.07926	4.51792e-05	7.57918e-05
WNT6	15.1306	-5.95491	0.865314	-6.88179	5.9104e-12	1.33717e-11
WNT7A	14.8292	4.48868	1.10964	4.04516	5.22872e-05	8.73627e-05
WNT7B	322.982	3.62626	0.194276	18.6655	9.45028e-78	6.05649e-77
WNT8B	28.2084	1.26612	0.403328	3.13917	0.00169426	0.0025199
WNT9A	72.2789	-1.47497	0.236984	-6.22393	4.84861e-10	1.02573e-09
WRAP53	691.683	-0.828111	0.0799099	-10.3631	3.65081e-25	1.14287e-24
WRAP73	1321.69	0.0243081	0.0588839	0.412815	0.679742	0.710023
WRN	1314.79	0.407688	0.0755539	5.39599	6.81485e-08	1.32108e-07
WRNIP1	2248.81	0.185395	0.0518239	3.57741	0.000347018	0.000549261
WSB1	3695.71	1.18838	0.0399243	29.7659	1.07968e-194	1.8041e-193
WSB2	2591.21	0.704881	0.0460563	15.3048	7.1053e-53	3.41143e-52
WSCD1	490.52	-1.61004	0.0877767	-18.3425	3.79186e-75	2.35594e-74
WSCD2	112.391	7.43126	1.03234	7.19845	6.0899e-13	1.41763e-12
WT1	508.758	1.60115	0.107842	14.8472	7.25092e-50	3.34868e-49
WT1-AS	140.024	2.36037	0.222913	10.5888	3.35925e-26	1.07452e-25
WTAP	2391.04	-0.919576	0.0457135	-20.1161	5.33614e-90	3.86279e-89
WTIP	205.198	-1.50878	0.14287	-10.5605	4.54064e-26	1.44897e-25
WWC1	2860.2	1.66821	0.0495272	33.6827	1.03433e-248	2.37368e-247
WWC2	1897.95	0.514716	0.0510021	10.0921	5.98965e-24	1.82653e-23
WWC2-AS2	10.616	-0.148762	0.623709	-0.238512	0.811484	0.831844
WWC3	235.833	-1.0535	0.127085	-8.28967	1.13559e-16	2.94081e-16
WWOX	516.835	0.54491	0.0907677	6.00335	1.93292e-09	4.00202e-09
WWP1	1490.4	-0.878574	0.0662986	-13.2518	4.40669e-40	1.76891e-39
WWP1-AS1	7.52849	1.52792	0.956663	1.59713	0.110236	0.132409
WWP2	1376.42	0.633152	0.0643108	9.84518	7.19082e-23	2.14521e-22
WWTR1	4399.47	2.86562	0.0493213	58.101	0	0
WWTR1-AS1	9.9269	0.964484	0.693794	1.39016	0.164481	0.192606
XAB2	1156.71	-0.764214	0.0617002	-12.3859	3.1148e-35	1.1557e-34
XACT	8.34305	0.958118	0.782966	1.2237	0.221064	0.253768
XAF1	12.5753	6.7188	2.45363	2.73831	0.00617563	0.00866814
XBP1	4313.15	-0.269836	0.0420768	-6.41294	1.42737e-10	3.0785e-10
XBP1P1	8.31021	0.504938	0.690993	0.730743	0.464936	0.50352
XCL1	27.7673	1.40461	0.415123	3.3836	0.000715427	0.00110229
XDH	131.38	5.84213	0.564994	10.3402	4.63759e-25	1.448e-24
XIAP	2692.35	0.545737	0.0474568	11.4997	1.3243e-30	4.57159e-30
XIST	54050.1	-2.18259	0.0436203	-50.036	0	0
XK	1639.39	3.28598	0.0850074	38.6553	0	0
XKR5	1.96398	0.169538	1.465	0.115726	0.90787	0.918431
XKR6	90.2575	1.37097	0.239036	5.73541	9.72764e-09	1.96117e-08
XKR8	407.144	-1.61923	0.101827	-15.9019	6.14754e-57	3.10646e-56
XKRX	5.83754	-1.00791	0.77627	-1.29841	0.194148	0.224807
XPA	333.707	-0.688217	0.121522	-5.66332	1.48473e-08	2.96947e-08
XPC	1602.53	0.11891	0.0540464	2.20014	0.0277967	0.0362117
XPC-AS1	62.274	0.133094	0.293434	0.453573	0.650136	0.682203
XPNPEP1	3275.83	0.136321	0.039816	3.42378	0.000617569	0.000957054
XPNPEP3	801.17	-0.704527	0.0962611	-7.31891	2.49992e-13	5.90219e-13
XPO1	13434.6	-0.376737	0.0321996	-11.7001	1.27347e-31	4.45818e-31
XPO4	2881.37	1.21875	0.0520642	23.4086	3.49627e-121	3.37608e-120
XPO5	4358.8	0.0702053	0.0433146	1.62082	0.105056	0.126578
XPO6	4479.34	-0.59397	0.0369482	-16.0757	3.77418e-58	1.93711e-57
XPO7	2939.83	-0.403996	0.0496701	-8.13358	4.16787e-16	1.06452e-15
XPOT	17737.5	1.49265	0.0370678	40.268	0	0
XPOTP1	11.0696	1.94688	0.746322	2.60863	0.00909061	0.0125474
XPR1	1952.26	-0.192511	0.0542764	-3.54687	0.000389844	0.000614206
XRCC1	1015.55	-0.769019	0.0651685	-11.8005	3.88089e-32	1.37019e-31
XRCC2	1700.82	-0.948161	0.0574852	-16.494	4.05292e-61	2.15769e-60
XRCC3	1487.18	-0.420948	0.0600709	-7.00751	2.42589e-12	5.54592e-12
XRCC4	608.8	-0.707839	0.090855	-7.79086	6.65527e-15	1.64472e-14
XRCC5	14337.2	-0.998059	0.0470189	-21.2268	5.40677e-100	4.3391e-99
XRCC6	12569.1	-1.41016	0.0541858	-26.0246	2.60829e-149	3.18788e-148
XRN1	2292.04	1.25051	0.0663075	18.8593	2.46657e-79	1.60752e-78
XRN2	3166.3	-1.25009	0.0509558	-24.5328	6.60668e-133	7.05541e-132
XRRA1	991.719	0.460964	0.081777	5.63684	1.732e-08	3.45119e-08
XXYLT1	819.025	0.553904	0.0830759	6.66745	2.60285e-11	5.7547e-11
XYLB	519.792	-0.369875	0.0916508	-4.0357	5.44397e-05	9.07974e-05
XYLT1	575.467	3.22213	0.130343	24.7205	6.44078e-135	6.98194e-134
XYLT2	1034.88	-0.848332	0.0667687	-12.7055	5.50856e-37	2.098e-36
YAE1	682.301	0.214655	0.106569	2.01423	0.0439853	0.0558871
YAF2	576.176	-0.185142	0.106836	-1.73295	0.0831049	0.101583
YAP1	692.337	-5.31128	0.125109	-42.4533	0	0
YARS1	7073.42	-0.754864	0.032099	-23.5168	2.74786e-122	2.67978e-121
YARS2	1428.01	0.359559	0.0713946	5.03622	4.74819e-07	8.86055e-07
YBEY	530.777	-0.0440685	0.0845802	-0.521026	0.602349	0.63736
YBX1	25096.3	-0.852599	0.0298139	-28.5974	7.23739e-180	1.09331e-178
YBX1P1	78.6247	-0.249649	0.240899	-1.03632	0.300052	0.337033
YBX1P10	98.2463	0.56731	0.248434	2.28354	0.0223986	0.0295452
YBX2	82.5486	1.99431	0.279892	7.12527	1.03877e-12	2.39969e-12
YBX3	6782.62	-1.00371	0.0432677	-23.1976	4.81096e-119	4.56385e-118
YDJC	1344.83	-1.692	0.0823233	-20.5531	7.21891e-94	5.4526e-93
YEATS2	2138.08	1.20549	0.051203	23.5434	1.46798e-122	1.43421e-121
YEATS2-AS1	65.6443	1.15181	0.280997	4.09902	4.14912e-05	6.97893e-05
YEATS4	1620.92	0.140768	0.0713239	1.97365	0.0484221	0.0611784
YES1	4182.16	1.47938	0.0512431	28.8698	2.86273e-183	4.43005e-182
YIF1A	2926.33	0.943251	0.0533315	17.6865	5.32391e-70	3.12936e-69
YIF1B	1458.07	-1.62494	0.0617835	-26.3005	1.89224e-152	2.38014e-151
YIPF1	513.489	-0.465821	0.0959981	-4.8524	1.21979e-06	2.23468e-06
YIPF2	1901.03	-0.0813131	0.0559241	-1.45399	0.145949	0.172318
YIPF3	2325.06	0.0999374	0.0472674	2.1143	0.0344895	0.0444025
YIPF4	1930.86	-0.29903	0.0573981	-5.20975	1.89092e-07	3.59582e-07
YIPF5	1534.15	0.169372	0.065929	2.56902	0.0101988	0.0140008
YIPF6	3323.14	0.602684	0.0448451	13.4392	3.56141e-41	1.45864e-40
YJEFN3	600.007	-0.362237	0.0894706	-4.04868	5.15082e-05	8.60878e-05
YJU2	594.722	0.245929	0.0921641	2.66838	0.00762178	0.0105946
YJU2B	709.847	0.42617	0.0844011	5.04935	4.43325e-07	8.28431e-07
YKT6	6747.36	0.941407	0.032925	28.5924	8.34251e-180	1.25849e-178
YLPM1	4412.28	0.508893	0.0482195	10.5537	4.8854e-26	1.55784e-25
YME1L1	7411.51	0.361917	0.0382417	9.46394	2.9654e-21	8.58307e-21
YOD1	2069.41	-0.0794035	0.070628	-1.12425	0.260907	0.29593
YPEL1	37.7406	-2.97485	0.378295	-7.86382	3.72588e-15	9.279e-15
YPEL2	880.171	1.32774	0.0801274	16.5703	1.14253e-61	6.12948e-61
YPEL3	262.2	-1.18291	0.116885	-10.1203	4.49125e-24	1.37387e-23
YPEL3-DT	32.0041	-0.62267	0.336981	-1.84779	0.0646328	0.0803283
YPEL4	4.85755	-5.24449	1.32104	-3.96996	7.1884e-05	0.000118981
YPEL5	1279.89	-0.391246	0.0737294	-5.30651	1.11742e-07	2.14839e-07
YRDC	1118.72	-0.474348	0.0658417	-7.20438	5.83078e-13	1.35833e-12
YTHDC1	2583.36	-0.336802	0.0532424	-6.32582	2.51884e-10	5.38144e-10
YTHDC2	2748.47	0.152221	0.0530593	2.86889	0.00411909	0.00588965
YTHDF1	2996.86	0.427674	0.0484328	8.83026	1.04432e-18	2.84267e-18
YTHDF2	4068.6	0.041368	0.0417868	0.989976	0.322186	0.359871
YTHDF3	2454.23	-0.309933	0.0570419	-5.43342	5.52847e-08	1.07665e-07
YTHDF3-DT	17.0035	-2.83782	0.531742	-5.33683	9.45836e-08	1.82338e-07
YWHAB	13691.7	0.683107	0.0371196	18.4028	1.24641e-75	7.78446e-75
YWHAE	14790.8	-1.13255	0.0363661	-31.143	6.31237e-213	1.18615e-211
YWHAG	10184.9	0.641341	0.0311977	20.5573	6.61961e-94	5.00519e-93
YWHAH	2133.3	-0.6374	0.0523349	-12.1793	4.0093e-34	1.46219e-33
YWHAH-AS1	9.1562	-1.80236	0.611491	-2.94748	0.00320375	0.00463525
YWHAQ	7864.26	-1.23722	0.035933	-34.4314	8.55029e-260	2.09599e-258
YWHAZ	31362.3	0.506175	0.0390793	12.9525	2.27388e-38	8.89431e-38
YY1	5000.37	0.234888	0.0406361	5.78027	7.45804e-09	1.5091e-08
YY1AP1	1909.59	-0.17344	0.0596211	-2.90904	0.00362544	0.00521491
YY2	168.969	-0.00785552	0.14762	-0.0532143	0.957561	0.962828
ZACN	1207.11	0.463781	0.0762443	6.08283	1.18079e-09	2.46392e-09
ZADH2	1836.1	0.730239	0.0539858	13.5265	1.09072e-41	4.49457e-41
ZAP70	13.6328	0.142037	0.565117	0.251341	0.80155	0.822717
ZBBX	13.8156	-6.24165	0.977994	-6.38209	1.74684e-10	3.75477e-10
ZBED1	1439.49	0.710461	0.0605438	11.7347	8.46611e-32	2.97154e-31
ZBED2	7.95226	6.05552	2.47903	2.4427	0.014578	0.0196425
ZBED3	1162.44	1.8508	0.0710461	26.0506	1.32286e-149	1.62417e-148
ZBED3-AS1	196.571	0.718549	0.153508	4.68085	2.85694e-06	5.14225e-06
ZBED4	1646.6	-0.0219853	0.053971	-0.407355	0.683748	0.713723
ZBED5	1089.04	-0.535983	0.0664325	-8.06807	7.14162e-16	1.81331e-15
ZBED5-AS1	132.452	-1.55969	0.162152	-9.61868	6.66786e-22	1.95513e-21
ZBED6	1083.38	2.38498	0.130308	18.3026	7.88741e-75	4.88227e-74
ZBED6CL	416.133	-1.44868	0.107115	-13.5245	1.12081e-41	4.61679e-41
ZBED8	196.337	-0.688964	0.149548	-4.60697	4.08586e-06	7.29637e-06
ZBED9	314.399	-0.449324	0.117025	-3.83956	0.000123255	0.000201032
ZBTB1	2405.92	1.46719	0.0681474	21.5296	8.21723e-103	6.76315e-102
ZBTB10	1305.01	-0.690254	0.0676568	-10.2023	1.93662e-24	5.97322e-24
ZBTB11	2407.98	0.215761	0.061761	3.49348	0.000476772	0.000745501
ZBTB11-AS1	195.174	-0.332367	0.136024	-2.44344	0.014548	0.0196043
ZBTB12	385.569	-0.462226	0.107778	-4.28869	1.7973e-05	3.09478e-05
ZBTB14	540.403	1.17177	0.0967306	12.1138	8.92967e-34	3.24131e-33
ZBTB16	43.1534	-7.92144	0.881015	-8.99127	2.444e-19	6.75922e-19
ZBTB17	704.227	0.285031	0.094515	3.01572	0.00256366	0.00374989
ZBTB18	579.168	-2.05387	0.0970375	-21.1658	1.97535e-99	1.57765e-98
ZBTB2	532.588	-0.565514	0.100372	-5.63417	1.75907e-08	3.50449e-08
ZBTB20	118.356	0.251897	0.181366	1.38889	0.164867	0.193026
ZBTB21	1260.17	0.257198	0.0632498	4.06639	4.7748e-05	8.00201e-05
ZBTB22	412.974	-0.302835	0.0969419	-3.12388	0.00178485	0.00264952
ZBTB24	547.762	-0.415822	0.0851215	-4.88504	1.03408e-06	1.90092e-06
ZBTB25	925.484	1.05166	0.0705228	14.9123	2.74149e-50	1.27456e-49
ZBTB26	464.212	-0.377328	0.0909872	-4.14704	3.36798e-05	5.6997e-05
ZBTB3	115.111	0.518188	0.238057	2.17674	0.0294998	0.0383055
ZBTB32	7.22576	1.24701	0.864028	1.44325	0.148951	0.17564
ZBTB33	2449.81	-0.129413	0.056984	-2.27103	0.023145	0.0304813
ZBTB34	864.881	0.13428	0.0706961	1.8994	0.0575113	0.0719667
ZBTB37	910.232	0.322251	0.0841822	3.82802	0.000129177	0.000210279
ZBTB38	2039.88	0.201898	0.0614933	3.28326	0.00102614	0.00155898
ZBTB39	966.629	0.375449	0.0684796	5.48264	4.19018e-08	8.20017e-08
ZBTB4	1765.94	0.735171	0.0552643	13.3028	2.22913e-40	8.99491e-40
ZBTB40	2561.63	1.22728	0.0485442	25.2818	5.06613e-141	5.75495e-140
ZBTB41	1355.68	0.657787	0.0686646	9.5797	9.73252e-22	2.84292e-21
ZBTB42	461.996	1.15002	0.101414	11.3398	8.32932e-30	2.82961e-29
ZBTB43	833.284	1.16525	0.0837993	13.9053	5.88279e-44	2.50897e-43
ZBTB44	5486.52	2.1515	0.0525064	40.976	0	0
ZBTB45	416.15	-0.0709295	0.106569	-0.665571	0.505685	0.543124
ZBTB45P1	16.6686	-8.26805	4.10473	-2.01427	0.0439808	0.0558847
ZBTB45P2	362.085	3.43643	1.42226	2.41617	0.0156848	0.0210497
ZBTB46	136.335	-1.68926	0.159645	-10.5813	3.63774e-26	1.16291e-25
ZBTB47	521.286	-0.0291174	0.0864011	-0.337003	0.736115	0.76252
ZBTB48	675.941	-0.203311	0.0794096	-2.56028	0.0104588	0.0143358
ZBTB49	128.482	0.33589	0.177825	1.88888	0.0589078	0.0735904
ZBTB5	739.931	-0.399371	0.0728405	-5.48281	4.18615e-08	8.19304e-08
ZBTB6	595.839	-0.253072	0.102206	-2.47608	0.0132833	0.0179788
ZBTB7A	1948.93	1.10561	0.0679277	16.2763	1.454e-59	7.59276e-59
ZBTB7B	1722.6	0.33235	0.0604991	5.49346	3.94128e-08	7.72781e-08
ZBTB7C	994.133	4.25512	0.130859	32.5167	6.18371e-232	1.29888e-230
ZBTB8A	435.423	-0.448349	0.0934516	-4.79767	1.60526e-06	2.92298e-06
ZBTB8B	69.6489	-7.60862	0.633864	-12.0036	3.40348e-33	1.22469e-32
ZBTB8OS	788.831	-0.902036	0.0725856	-12.4272	1.86029e-35	6.92975e-35
ZBTB9	456.824	0.0650294	0.0942582	0.689906	0.490253	0.528364
ZC2HC1A	195.189	-0.96041	0.175612	-5.46893	4.52769e-08	8.84864e-08
ZC2HC1C	145.377	0.535105	0.175573	3.04776	0.00230556	0.00338728
ZC3H10	291.314	0.0150275	0.116718	0.12875	0.897556	0.908932
ZC3H11A	7922.24	0.822849	0.0441615	18.6327	1.7445e-77	1.11438e-76
ZC3H11B	20.1701	0.0167096	0.455998	0.0366441	0.970769	0.974564
ZC3H12A	1185.63	1.82247	0.0774549	23.5294	2.03944e-122	1.98981e-121
ZC3H12B	189.285	0.604376	0.164207	3.68056	0.000232719	0.000372973
ZC3H12C	466.216	-0.960097	0.10076	-9.52853	1.5953e-21	4.63986e-21
ZC3H12D	96.1713	2.69476	0.311827	8.64184	5.53173e-18	1.47979e-17
ZC3H13	3990.24	0.469378	0.0427713	10.9741	5.08948e-28	1.68364e-27
ZC3H14	3843.39	0.143397	0.0431745	3.32132	0.000895923	0.00136885
ZC3H15	4528.96	-1.08383	0.0654385	-16.5626	1.29795e-61	6.95982e-61
ZC3H18	2040.31	-0.921486	0.0467789	-19.6987	2.21051e-86	1.54221e-85
ZC3H3	1026.98	-0.0210544	0.0786612	-0.26766	0.788961	0.811185
ZC3H4	1584.33	0.137029	0.0602923	2.27275	0.0230412	0.0303507
ZC3H6	256.659	0.833943	0.125714	6.63364	3.27509e-11	7.22101e-11
ZC3H7A	2104.11	0.310516	0.0490041	6.33653	2.35001e-10	5.02921e-10
ZC3H7B	2951.63	-0.380833	0.0512388	-7.43252	1.0655e-13	2.54596e-13
ZC3H8	732.261	0.128532	0.0835894	1.53766	0.124132	0.147985
ZC3HAV1	2100.17	-0.0963809	0.0537956	-1.79161	0.0731948	0.0902262
ZC3HAV1L	247.621	0.841923	0.15221	5.53135	3.17784e-08	6.25935e-08
ZC3HC1	463.471	-1.93232	0.0930009	-20.7775	6.92288e-96	5.32028e-95
ZC4H2	478.563	-0.560966	0.0883907	-6.34644	2.20349e-10	4.72127e-10
ZCCHC10	824.943	-0.978527	0.0788825	-12.4049	2.45926e-35	9.13728e-35
ZCCHC12	262.623	-9.53575	0.601232	-15.8604	1.19213e-56	5.99595e-56
ZCCHC14	1883.89	0.130074	0.0589919	2.20496	0.0274572	0.0357997
ZCCHC14-DT	6.04382	1.17747	0.919264	1.28088	0.200234	0.231395
ZCCHC17	1456.94	-1.72189	0.0750456	-22.9446	1.66986e-116	1.55067e-115
ZCCHC18	26.0743	-3.55415	0.495666	-7.17045	7.47507e-13	1.73501e-12
ZCCHC2	623.343	0.266017	0.0875179	3.03958	0.00236909	0.00347589
ZCCHC24	324.234	-3.22193	0.129475	-24.8845	1.094e-136	1.20223e-135
ZCCHC3	754.111	-0.89393	0.0811428	-11.0168	3.17297e-28	1.05368e-27
ZCCHC4	284.956	-0.224024	0.124721	-1.7962	0.0724627	0.0893901
ZCCHC7	661.193	-0.336273	0.0801377	-4.19618	2.71452e-05	4.62175e-05
ZCCHC8	1797.6	0.835124	0.0650665	12.8349	1.04497e-37	4.03403e-37
ZCCHC9	1025.62	-0.0127906	0.0727834	-0.175735	0.860502	0.876139
ZCRB1	1816.08	-0.370791	0.0681602	-5.44	5.32815e-08	1.03838e-07
ZCWPW1	237.617	1.62396	0.156234	10.3944	2.62975e-25	8.2575e-25
ZCWPW2	28.6263	-0.546314	0.409302	-1.33474	0.18196	0.211535
ZDBF2	849.44	-0.22619	0.0736525	-3.07104	0.00213311	0.00314142
ZDHHC1	293.995	1.38748	0.127743	10.8615	1.75806e-27	5.75667e-27
ZDHHC11	1088.35	2.71887	0.0976351	27.8472	1.1638e-170	1.65058e-169
ZDHHC11B	193.047	-0.29948	0.150848	-1.98531	0.0471104	0.0596505
ZDHHC12	483.72	-0.662735	0.0974226	-6.80268	1.02689e-11	2.30415e-11
ZDHHC13	542.174	-1.21222	0.0844382	-14.3564	9.71957e-47	4.30712e-46
ZDHHC14	153.88	-1.30821	0.153769	-8.50764	1.77514e-17	4.69109e-17
ZDHHC16	1498.91	-0.209067	0.0562957	-3.71372	0.000204234	0.000328297
ZDHHC17	1397.94	0.0878558	0.0813953	1.07937	0.280422	0.316632
ZDHHC18	1022.61	-1.06656	0.0688913	-15.4818	4.60359e-54	2.23819e-53
ZDHHC2	1008.22	-1.52458	0.077977	-19.5517	3.98827e-85	2.74785e-84
ZDHHC20	7408.31	1.64355	0.058274	28.2038	5.24808e-175	7.64942e-174
ZDHHC21	871.995	1.10543	0.0941175	11.7452	7.47785e-32	2.62638e-31
ZDHHC22	56.6902	-7.89884	0.764564	-10.3312	5.09356e-25	1.58853e-24
ZDHHC23	971.166	0.8628	0.0822543	10.4894	9.66153e-26	3.06093e-25
ZDHHC24	1258.91	0.823977	0.0676961	12.1717	4.39765e-34	1.60328e-33
ZDHHC3	4610.87	0.849355	0.0402398	21.1073	6.81376e-99	5.40193e-98
ZDHHC4	1456.29	-0.021279	0.0622768	-0.341684	0.732589	0.759487
ZDHHC5	6036.04	1.15072	0.0333162	34.5394	2.05683e-261	5.10586e-260
ZDHHC6	2472.36	-0.0223735	0.0498146	-0.449135	0.653334	0.685259
ZDHHC7	2182.69	0.506166	0.0475997	10.6338	2.07466e-26	6.65593e-26
ZDHHC8	1121.39	-0.891002	0.0818921	-10.8802	1.43254e-27	4.70003e-27
ZDHHC8P1	136.057	3.18862	0.259764	12.2751	1.23284e-34	4.53528e-34
ZDHHC9	3788	0.97257	0.042001	23.1559	1.26858e-118	1.19973e-117
ZEB1	403.111	-3.6823	0.122791	-29.9885	1.38811e-197	2.35782e-196
ZEB1-AS1	220.719	-0.575186	0.134428	-4.27875	1.87943e-05	3.23104e-05
ZEB2	333.491	-8.46021	0.376606	-22.4644	9.26308e-112	8.22995e-111
ZER1	1305.57	0.258298	0.0601159	4.29666	1.73388e-05	2.98749e-05
ZFAND1	1621.14	-0.741521	0.0752095	-9.85941	6.24133e-23	1.86557e-22
ZFAND2A	630.137	0.215082	0.0859809	2.50151	0.0123664	0.0168032
ZFAND2A-DT	231.348	0.224881	0.132592	1.69603	0.0898795	0.109233
ZFAND2B	563.419	0.170942	0.0843626	2.02628	0.0427359	0.0543893
ZFAND3	2595.29	0.752009	0.0462937	16.2443	2.45116e-59	1.27536e-58
ZFAND4	390.343	0.104237	0.0975782	1.06824	0.285412	0.321896
ZFAND5	3949	0.723687	0.0374457	19.3263	3.22807e-83	2.18774e-82
ZFAND6	2885.71	0.0931842	0.0527854	1.76534	0.0775066	0.0951714
ZFAS1	4217.53	-0.502586	0.0479269	-10.4865	9.96523e-26	3.15575e-25
ZFAT	344.911	0.462763	0.1107	4.18032	2.91098e-05	4.94883e-05
ZFC3H1	4611.39	1.48927	0.0426571	34.9126	4.79341e-267	1.22371e-265
ZFHX2	217.573	0.305676	0.144249	2.11909	0.0340826	0.04391
ZFHX2-AS1	290.215	1.29523	0.138651	9.34167	9.48274e-21	2.71122e-20
ZFHX3	1519.59	0.971117	0.0605505	16.0381	6.92175e-58	3.54249e-57
ZFHX4	205.97	-7.16506	0.325189	-22.0335	1.37379e-107	1.17881e-106
ZFHX4-AS1	4.15484	-6.2639	1.79569	-3.48829	0.000486115	0.000759614
ZFP1	446.615	-1.01147	0.107682	-9.3931	5.82572e-21	1.67407e-20
ZFP14	323.967	0.591248	0.112685	5.24691	1.54675e-07	2.95305e-07
ZFP2	15.0635	0.774011	0.513414	1.50758	0.131663	0.156374
ZFP28	46.5437	-9.16774	1.26227	-7.26287	3.78956e-13	8.89923e-13
ZFP3	190.104	2.28447	0.192444	11.8708	1.67811e-32	5.96772e-32
ZFP30	172.894	-4.11979	0.184946	-22.2757	6.3642e-110	5.56951e-109
ZFP36	2594.74	3.02136	0.0622304	48.5512	0	0
ZFP36L1	3974.55	0.561608	0.0437008	12.8512	8.46845e-38	3.27621e-37
ZFP36L2	3589.73	1.69724	0.0543888	31.2057	8.9292e-214	1.68522e-212
ZFP37	106.948	-0.8936	0.19585	-4.56268	5.0506e-06	8.96941e-06
ZFP41	673.793	0.203821	0.0828531	2.46003	0.0138926	0.0187588
ZFP57	754.238	12.6241	2.37957	5.30518	1.1256e-07	2.16394e-07
ZFP62	1523.76	0.866596	0.0554254	15.6354	4.18093e-55	2.05915e-54
ZFP64	1261.63	0.318641	0.0678188	4.69842	2.62185e-06	4.72739e-06
ZFP69	232.076	-0.629748	0.120735	-5.21596	1.82864e-07	3.47953e-07
ZFP69B	104.656	0.0665377	0.241034	0.276051	0.782509	0.805184
ZFP90	767.214	0.339312	0.0747599	4.53869	5.66038e-06	1.00235e-05
ZFP91	5798	0.885693	0.0380946	23.2498	1.42865e-119	1.36065e-118
ZFP91-CNTF	11.6012	1.10616	0.727265	1.52099	0.128262	0.152579
ZFP92	12.533	-5.33262	0.855883	-6.23054	4.64828e-10	9.83837e-10
ZFPL1	954.62	0.703886	0.0692297	10.1674	2.77229e-24	8.52026e-24
ZFPM1	236.869	0.417869	0.146293	2.85639	0.00428485	0.00611449
ZFPM2	50.1495	-5.98003	0.476842	-12.5409	4.45947e-36	1.67683e-35
ZFPM2-AS1	5.26277	-4.75983	1.24048	-3.83709	0.000124499	0.000203031
ZFR	6745.15	0.274968	0.0441675	6.22558	4.7979e-10	1.01521e-09
ZFR2	2.34211	-4.77031	1.76196	-2.70739	0.00678146	0.00947902
ZFTA	548.183	-2.73515	0.0983183	-27.8193	2.53266e-170	3.58259e-169
ZFX	2781.81	1.64252	0.0600246	27.3641	7.33988e-165	1.00723e-163
ZFYVE1	652.732	0.283636	0.0830733	3.41429	0.000639491	0.000990032
ZFYVE16	2438.65	0.492586	0.0628996	7.8313	4.82853e-15	1.19863e-14
ZFYVE19	923.343	0.854429	0.0712849	11.9861	4.20121e-33	1.50922e-32
ZFYVE21	1255.19	0.624789	0.0609948	10.2433	1.26813e-24	3.92483e-24
ZFYVE26	1759.86	0.896936	0.0544632	16.4687	6.16048e-61	3.26922e-60
ZFYVE27	1436.5	0.485686	0.0555582	8.74193	2.29159e-18	6.1839e-18
ZFYVE28	289.66	0.824083	0.123544	6.67038	2.55147e-11	5.64285e-11
ZFYVE9	1203.18	0.221855	0.0684438	3.24143	0.00118934	0.00179578
ZG16B	33.4503	0.015172	0.427304	0.0355062	0.971676	0.975293
ZGLP1	112.789	-1.34116	0.175975	-7.62131	2.51105e-14	6.10555e-14
ZGPAT	893.953	0.346081	0.0856986	4.03835	5.38293e-05	8.98279e-05
ZGRF1	1000	0.0740911	0.0700571	1.05758	0.290246	0.326836
ZHX1	2213.06	-0.463359	0.0740658	-6.25605	3.94851e-10	8.38606e-10
ZHX1-C8orf76	67.4141	-1.1905	0.268516	-4.43362	9.2666e-06	1.62124e-05
ZHX2	752.336	0.969754	0.0810606	11.9633	5.53067e-33	1.98482e-32
ZHX3	813.105	-0.385818	0.082454	-4.67919	2.88011e-06	5.18265e-06
ZIC1	10.8032	-7.04504	1.35939	-5.18251	2.18923e-07	4.15029e-07
ZIC2	1079.06	-1.25321	0.0745221	-16.8166	1.84299e-63	1.00727e-62
ZIC3	144.85	-11.3873	1.51311	-7.52577	5.24086e-14	1.26404e-13
ZIC5	1052.47	0.117873	0.0711646	1.65635	0.0976512	0.118119
ZIK1	14.3452	-4.45797	0.663101	-6.72291	1.78128e-11	3.96756e-11
ZKSCAN1	4989.11	1.91689	0.044836	42.7532	0	0
ZKSCAN2	626.537	0.447849	0.0850048	5.26852	1.37528e-07	2.63287e-07
ZKSCAN2-DT	151.955	1.15514	0.169177	6.82795	8.61357e-12	1.93897e-11
ZKSCAN3	322.569	0.280524	0.120498	2.32804	0.01991	0.026429
ZKSCAN4	239.941	-0.89795	0.127511	-7.04214	1.89313e-12	4.34084e-12
ZKSCAN5	1066.73	0.265247	0.0640437	4.14166	3.448e-05	5.82963e-05
ZKSCAN7	1.71565	-3.57175	1.68628	-2.11813	0.0341641	0.0440045
ZKSCAN8	2826.18	0.534346	0.0430659	12.4076	2.37527e-35	8.82829e-35
ZKSCAN8P1	51.5224	-1.809	0.279451	-6.47341	9.5816e-11	2.08047e-10
ZMAT1	48.5546	0.371896	0.309	1.20354	0.228766	0.262009
ZMAT2	2751.37	-0.718295	0.0522645	-13.7435	5.57426e-43	2.34676e-42
ZMAT3	3709.03	2.90326	0.0580719	49.9942	0	0
ZMAT5	298.804	-2.41677	0.116355	-20.7707	7.97342e-96	6.12327e-95
ZMIZ1	1724.21	-0.613363	0.0602223	-10.185	2.31372e-24	7.12207e-24
ZMIZ1-AS1	20.6494	-3.68141	0.546897	-6.73146	1.67975e-11	3.74488e-11
ZMIZ2	7108.41	1.80062	0.0437823	41.1267	0	0
ZMPSTE24	4366.05	-0.0506551	0.0484075	-1.04643	0.295363	0.332129
ZMPSTE24-DT	193.498	-1.33741	0.152982	-8.74225	2.28512e-18	6.16722e-18
ZMYM1	931.281	-0.516813	0.0768841	-6.72197	1.79285e-11	3.9925e-11
ZMYM2	6924.25	1.73209	0.0473466	36.5832	5.28282e-293	1.53173e-291
ZMYM3	1913.62	-0.338391	0.0574237	-5.89288	3.79526e-09	7.76767e-09
ZMYM4	2709.17	-0.615495	0.0423916	-14.5193	9.14676e-48	4.10729e-47
ZMYM5	727.453	1.15208	0.105907	10.8782	1.46363e-27	4.80058e-27
ZMYM6	834.793	0.386838	0.0798706	4.84331	1.27693e-06	2.33697e-06
ZMYND10	57.7591	3.64107e-05	0.249657	0.000145843	0.999884	0.999884
ZMYND11	1917.28	0.394116	0.0558724	7.05387	1.74008e-12	3.99329e-12
ZMYND12	12.3649	1.46796	0.676739	2.16916	0.0300702	0.0390062
ZMYND15	24.5449	1.38706	0.450437	3.07936	0.00207448	0.00305876
ZMYND19	1777.25	0.303738	0.0548895	5.53362	3.13681e-08	6.18023e-08
ZMYND8	2608.23	1.53484	0.0503419	30.4883	3.71912e-204	6.61954e-203
ZNF10	566.991	1.6019	0.103564	15.4677	5.7327e-54	2.78526e-53
ZNF100	206.209	-3.19916	0.168869	-18.9447	4.88405e-80	3.2024e-79
ZNF101	535.395	0.0754957	0.0859422	0.878448	0.379701	0.418587
ZNF106	3287.22	0.991509	0.0438513	22.6107	3.40061e-113	3.05913e-112
ZNF107	1320.86	0.244973	0.0643787	3.80519	0.000141697	0.000230207
ZNF112	291.034	-0.179143	0.114966	-1.55822	0.119181	0.142389
ZNF114	29.3543	-1.2403	0.355357	-3.49028	0.000482513	0.00075415
ZNF117	254.48	-0.507727	0.123603	-4.10773	3.99573e-05	6.7267e-05
ZNF12	1734.11	0.501552	0.0641314	7.82071	5.25277e-15	1.302e-14
ZNF121	3251.04	0.391816	0.0567976	6.89846	5.25698e-12	1.19172e-11
ZNF124	237.757	0.748795	0.137255	5.45549	4.88368e-08	9.53055e-08
ZNF131	1510.66	-0.0965686	0.0689681	-1.40019	0.161456	0.1893
ZNF132	60.1136	-0.939467	0.248909	-3.77434	0.000160433	0.000259727
ZNF132-DT	40.4759	-0.263545	0.29905	-0.881275	0.378169	0.417111
ZNF133	405.851	-0.184405	0.0975469	-1.89042	0.0587013	0.0733494
ZNF134	695.296	0.504936	0.0774508	6.51945	7.05657e-11	1.53871e-10
ZNF136	288.175	0.788724	0.126479	6.23599	4.48927e-10	9.50462e-10
ZNF137P	113.514	2.26764	0.25488	8.89688	5.7441e-19	1.57468e-18
ZNF138	726.357	-0.729567	0.100527	-7.25744	3.9448e-13	9.25473e-13
ZNF14	212.613	1.16411	0.149435	7.79011	6.69532e-15	1.65443e-14
ZNF140	702.425	0.842111	0.086033	9.78823	1.26491e-22	3.75486e-22
ZNF141	615.639	3.41669	0.13342	25.6085	1.22556e-144	1.44233e-143
ZNF142	1962.01	0.653884	0.0601136	10.8775	1.47602e-27	4.84048e-27
ZNF143	514.156	-0.516364	0.104385	-4.94673	7.54702e-07	1.39531e-06
ZNF146	6822.11	-0.264035	0.0438476	-6.02165	1.72648e-09	3.58112e-09
ZNF148	2145.28	0.401703	0.0723697	5.55071	2.84516e-08	5.61895e-08
ZNF154	61.5912	2.03936	0.368741	5.5306	3.19143e-08	6.28497e-08
ZNF155	286.911	0.480056	0.127647	3.76082	0.000169358	0.000273745
ZNF157	5.86827	-5.53432	1.2665	-4.36976	1.2438e-05	2.16086e-05
ZNF16	273.91	-0.327717	0.117586	-2.78704	0.00531926	0.0075106
ZNF160	634.609	1.33634	0.0969066	13.79	2.92648e-43	1.23566e-42
ZNF165	890.883	3.21573	0.109511	29.3644	1.56679e-189	2.54127e-188
ZNF169	129.074	-0.605819	0.175004	-3.46175	0.000536677	0.000835838
ZNF17	272.508	-0.11274	0.126225	-0.893162	0.371771	0.410537
ZNF174	257.465	-0.742451	0.119531	-6.21137	5.25247e-10	1.11008e-09
ZNF175	504.768	0.291135	0.0918648	3.16916	0.00152878	0.00228369
ZNF177	117.991	0.858907	0.199192	4.31197	1.6181e-05	2.79245e-05
ZNF18	210.482	0.602998	0.145506	4.14415	3.41073e-05	5.76932e-05
ZNF180	633.968	0.380073	0.0876049	4.33849	1.43462e-05	2.48376e-05
ZNF181	547.161	0.0854778	0.101746	0.840113	0.400845	0.44003
ZNF182	314.586	-1.43638	0.123369	-11.643	2.49225e-31	8.68963e-31
ZNF184	468.136	-0.78591	0.0974945	-8.06106	7.56331e-16	1.91925e-15
ZNF185	130.001	0.606144	0.178274	3.40008	0.000673673	0.00104153
ZNF189	638.376	-0.289582	0.0974835	-2.97058	0.00297242	0.0043185
ZNF19	156.411	1.22187	0.195543	6.2486	4.14158e-10	8.784e-10
ZNF195	1862.04	0.591184	0.0673277	8.78069	1.62477e-18	4.39935e-18
ZNF197	968.76	0.719179	0.0804108	8.94381	3.75985e-19	1.03533e-18
ZNF2	206.592	0.00162145	0.155601	0.0104205	0.991686	0.992861
ZNF20	146.201	2.32599	0.232582	10.0008	1.51244e-23	4.57016e-23
ZNF200	384.149	-0.898993	0.115544	-7.78054	7.2216e-15	1.78345e-14
ZNF202	947.719	1.13573	0.0718982	15.7963	3.29704e-56	1.65097e-55
ZNF204P	512.223	-2.06839	0.0904021	-22.8799	7.36915e-116	6.78768e-115
ZNF205	412.73	-1.18517	0.107124	-11.0635	1.885e-28	6.27712e-28
ZNF207	8134.66	0.223961	0.0333281	6.71989	1.81863e-11	4.04782e-11
ZNF208	8.83292	-7.35194	1.64012	-4.48258	7.37476e-06	1.29783e-05
ZNF211	315.097	-0.208114	0.115967	-1.7946	0.0727171	0.0896834
ZNF212	443.612	-0.949927	0.102442	-9.27282	1.81281e-20	5.15367e-20
ZNF213	317.723	-1.00481	0.144099	-6.97308	3.10078e-12	7.06934e-12
ZNF213-AS1	221.511	-0.804716	0.13353	-6.02649	1.67558e-09	3.47721e-09
ZNF214	91.6801	-1.43356	0.261299	-5.48627	4.10517e-08	8.04184e-08
ZNF215	415.21	-0.323711	0.115883	-2.79343	0.00521517	0.00737136
ZNF217	2755.35	1.46145	0.0485658	30.0922	6.11986e-199	1.04943e-197
ZNF219	1598.75	0.493123	0.0703409	7.01048	2.37496e-12	5.43237e-12
ZNF22	614.993	-3.16192	0.0956338	-33.0628	1.01762e-239	2.20625e-238
ZNF22-AS1	18.4642	-0.951668	0.428922	-2.21874	0.0265041	0.0346346
ZNF221	85.6797	0.893089	0.223088	4.0033	6.24655e-05	0.00010387
ZNF222	126.197	-0.337693	0.191107	-1.76703	0.077223	0.0948448
ZNF223	170.983	0.346128	0.146221	2.36715	0.0179256	0.0239112
ZNF224	1206.52	1.10516	0.0685641	16.1187	1.88671e-58	9.71361e-58
ZNF225	253.958	0.388342	0.144725	2.68331	0.00728973	0.0101539
ZNF226	776.803	0.0314799	0.0736025	0.427701	0.668868	0.699783
ZNF227	700.372	0.0428589	0.0816844	0.524689	0.5998	0.634975
ZNF229	7.91894	-6.59134	1.41071	-4.67235	2.97777e-06	5.35482e-06
ZNF23	718.665	-0.00768786	0.0751891	-0.102247	0.918561	0.927895
ZNF230	242.044	0.0359721	0.130962	0.274676	0.783565	0.806213
ZNF230-DT	29.1572	-1.31493	0.38787	-3.39014	0.000698578	0.00107772
ZNF232	342.42	0.187027	0.120259	1.55519	0.1199	0.143216
ZNF232-AS1	89.4235	-3.45427	0.254085	-13.595	4.28942e-42	1.77808e-41
ZNF233	117.22	1.16096	0.199096	5.83113	5.50527e-09	1.11985e-08
ZNF234	500.886	0.733687	0.101264	7.24531	4.31442e-13	1.01131e-12
ZNF235	254.871	0.396961	0.126047	3.1493	0.0016366	0.00243734
ZNF236	1300.31	1.81075	0.06943	26.0803	6.10217e-150	7.50491e-149
ZNF236-DT	7.19665	1.04217	0.776542	1.34206	0.179575	0.208965
ZNF239	326.74	0.22601	0.113271	1.9953	0.0460101	0.0583223
ZNF24	6693.41	-0.196501	0.0555591	-3.53679	0.000405024	0.000637703
ZNF248	611.995	0.0496495	0.0797809	0.622324	0.533729	0.570828
ZNF25	203.581	-0.103619	0.141356	-0.733038	0.463536	0.502053
ZNF250	229.502	-0.344137	0.124781	-2.75794	0.00581674	0.00818143
ZNF251	843.988	0.694695	0.0812102	8.55428	1.18612e-17	3.1546e-17
ZNF252P	1688.37	1.3621	0.0676371	20.1384	3.40275e-90	2.46903e-89
ZNF252P-AS1	11.9329	0.923926	0.598798	1.54297	0.122838	0.146523
ZNF253	154.808	2.63588	0.215758	12.2168	2.5274e-34	9.25813e-34
ZNF254	573.001	0.814312	0.0967072	8.42039	3.75223e-17	9.83992e-17
ZNF256	341.954	0.9789	0.117591	8.3246	8.46122e-17	2.19778e-16
ZNF26	954.14	0.958819	0.0738534	12.9827	1.53325e-38	6.01808e-38
ZNF260	1263.46	0.913142	0.0668526	13.659	1.78297e-42	7.43948e-42
ZNF263	1082.09	-0.3641	0.0621798	-5.8556	4.75285e-09	9.68986e-09
ZNF264	1200.14	0.985308	0.0702272	14.0303	1.01729e-44	4.38375e-44
ZNF266	1366.91	0.940741	0.0654734	14.3683	8.18341e-47	3.63011e-46
ZNF267	949.682	-0.44292	0.0927104	-4.77746	1.77524e-06	3.22624e-06
ZNF268	1078.05	0.686186	0.0728079	9.4246	4.31735e-21	1.24477e-20
ZNF271P	1416.29	-1.3418	0.0572444	-23.4399	1.67534e-121	1.62137e-120
ZNF273	430.426	-0.270945	0.109471	-2.47505	0.0133219	0.01803
ZNF274	1833.05	1.27877	0.0536561	23.8326	1.53283e-125	1.54011e-124
ZNF275	1883.16	0.558718	0.0587579	9.5088	1.9287e-21	5.60425e-21
ZNF276	1217.59	0.207278	0.0776658	2.66885	0.00761118	0.0105805
ZNF277	903.919	0.0872149	0.0753713	1.15714	0.247216	0.281541
ZNF28	867.541	1.04966	0.0780961	13.4406	3.49474e-41	1.43161e-40
ZNF280A	11.0446	-0.59144	0.656142	-0.90139	0.367381	0.406105
ZNF280B	152.812	-6.20957	0.295713	-20.9987	6.74427e-98	5.2943e-97
ZNF280C	499.98	0.000478999	0.0913128	0.00524569	0.995815	0.996184
ZNF280D	585.314	-0.302998	0.0863306	-3.50974	0.000448538	0.000702881
ZNF281	1188.84	-0.597717	0.0709594	-8.42337	3.65814e-17	9.59551e-17
ZNF282	1279.27	-1.47118	0.0595504	-24.7048	9.50334e-135	1.02915e-133
ZNF283	451.01	0.467483	0.107531	4.34744	1.37736e-05	2.38693e-05
ZNF284	147.224	0.519838	0.195449	2.65971	0.00782071	0.0108606
ZNF285	206.482	2.30545	0.198466	11.6164	3.40278e-31	1.18357e-30
ZNF286A	691.061	-0.621198	0.0776004	-8.00509	1.19384e-15	3.01352e-15
ZNF286A-TBC1D26	5.14727	-0.477815	2.4643	-0.193895	0.846258	0.86294
ZNF286B	72.6299	-1.12281	0.223824	-5.01649	5.26247e-07	9.80074e-07
ZNF287	83.8761	-2.2848	0.222558	-10.2661	1.00193e-24	3.10675e-24
ZNF292	1515.01	0.479028	0.0606679	7.8959	2.88218e-15	7.20028e-15
ZNF295-AS1	26.579	-1.88379	0.362159	-5.20155	1.97631e-07	3.75587e-07
ZNF296	110.923	-1.22093	0.181288	-6.73479	1.64166e-11	3.66111e-11
ZNF3	1194.98	0.655903	0.064973	10.095	5.81215e-24	1.7729e-23
ZNF30	258.421	-0.0844082	0.119138	-0.708489	0.478642	0.516878
ZNF300	938.616	0.367469	0.0705314	5.21	1.88836e-07	3.59127e-07
ZNF302	1348.86	-0.784352	0.0564579	-13.8927	7.0163e-44	2.99004e-43
ZNF304	559.349	0.680143	0.0879098	7.73683	1.01927e-14	2.50602e-14
ZNF311	68.061	4.88448	0.57987	8.42341	3.65679e-17	9.59428e-17
ZNF316	1469.2	0.305417	0.0721357	4.23392	2.29652e-05	3.92462e-05
ZNF317	2112.83	1.03176	0.0488068	21.1397	3.43104e-99	2.73216e-98
ZNF318	1539.2	-0.143241	0.0656619	-2.1815	0.0291468	0.0378722
ZNF319	442.304	0.054378	0.104558	0.520077	0.60301	0.637998
ZNF32	744.634	-0.198892	0.0926753	-2.14612	0.0318638	0.0411794
ZNF32-AS2	10.8688	0.650399	0.586958	1.10809	0.267825	0.303266
ZNF320	762.443	0.512007	0.0772325	6.62942	3.37005e-11	7.42809e-11
ZNF321P	210.045	0.755302	0.146479	5.15639	2.51752e-07	4.76093e-07
ZNF322	1642.6	-0.625759	0.0713476	-8.77057	1.77758e-18	4.80948e-18
ZNF324	495.061	-0.223576	0.0982694	-2.27513	0.0228982	0.030171
ZNF324B	254.154	-0.220894	0.122817	-1.79857	0.0720866	0.0889771
ZNF326	2364.34	-0.409367	0.0570181	-7.17959	6.99201e-13	1.62464e-12
ZNF329	356.738	1.3786	0.123686	11.146	7.49321e-29	2.51233e-28
ZNF330	1324.22	-0.48377	0.0748774	-6.46083	1.04127e-10	2.25842e-10
ZNF331	367.365	2.27237	0.136057	16.7017	1.2748e-62	6.8974e-62
ZNF333	391.639	0.55857	0.108682	5.13947	2.75517e-07	5.19942e-07
ZNF334	5.50597	-4.40489	1.21465	-3.62647	0.000287319	0.000457589
ZNF335	1259.31	0.53561	0.0599271	8.9377	3.97353e-19	1.09333e-18
ZNF337	944.999	0.73197	0.0687489	10.647	1.80062e-26	5.78279e-26
ZNF337-AS1	317.826	0.859404	0.192328	4.46843	7.87966e-06	1.38465e-05
ZNF33A	1853.65	1.19596	0.073064	16.3687	3.19868e-60	1.68215e-59
ZNF33B	619.317	-0.925687	0.0903345	-10.2473	1.21665e-24	3.76712e-24
ZNF33BP1	5.19488	2.31343	1.12718	2.05241	0.0401299	0.0512572
ZNF34	161.342	-0.181853	0.174001	-1.04513	0.295963	0.332731
ZNF341	244.784	0.571319	0.140495	4.06646	4.77318e-05	7.99992e-05
ZNF343	571.593	-0.492628	0.0901934	-5.46191	4.71043e-08	9.19829e-08
ZNF345	187.887	0.848744	0.15385	5.51671	3.45411e-08	6.79297e-08
ZNF346	685.906	-0.746955	0.0769206	-9.71072	2.71407e-22	8.02027e-22
ZNF346-IT1	8.53228	-0.809605	0.706626	-1.14573	0.251906	0.286477
ZNF347	52.9683	5.33609	0.771125	6.91988	4.5203e-12	1.02633e-11
ZNF35	420.129	0.126476	0.103419	1.22295	0.22135	0.254082
ZNF350	297.176	0.598316	0.121802	4.91219	9.00637e-07	1.65985e-06
ZNF350-AS1	29.2708	1.80974	0.466502	3.87939	0.00010472	0.000171697
ZNF354A	812.721	0.162518	0.0785064	2.07012	0.0384412	0.0492022
ZNF354B	582.524	0.170014	0.08966	1.89621	0.0579321	0.0724513
ZNF354C	19.6177	-6.76444	0.944567	-7.16142	7.9844e-13	1.85164e-12
ZNF358	630.089	-2.22368	0.10124	-21.9645	6.29924e-107	5.36892e-106
ZNF362	632.124	-0.514718	0.0866062	-5.94321	2.79501e-09	5.75324e-09
ZNF365	26.3737	-5.74014	0.628124	-9.13854	6.33e-20	1.77431e-19
ZNF367	555.596	-0.583083	0.096921	-6.01607	1.78707e-09	3.70536e-09
ZNF37A	1679.74	1.16166	0.0654194	17.7572	1.5172e-70	8.97177e-70
ZNF37BP	1080.99	-0.380609	0.0785967	-4.84256	1.28175e-06	2.34559e-06
ZNF382	75.1024	-4.52227	0.307461	-14.7084	5.69072e-49	2.59206e-48
ZNF383	338.382	0.0998963	0.107615	0.928271	0.353267	0.391587
ZNF384	2133.69	0.611678	0.0484555	12.6235	1.5671e-36	5.92662e-36
ZNF385A	500.551	-1.26718	0.101657	-12.4653	1.15496e-35	4.31797e-35
ZNF385B	17.4824	-7.15864	1.11318	-6.43078	1.26951e-10	2.74435e-10
ZNF385C	68.084	-0.365585	0.241516	-1.51371	0.130099	0.154645
ZNF385D	0.142862	0.754881	4.66307	0.161885	0.871396	0.885643
ZNF391	196.308	-1.48825	0.154292	-9.64565	5.12864e-22	1.50791e-21
ZNF394	954.947	0.981106	0.0780548	12.5694	3.10902e-36	1.17108e-35
ZNF395	1622.07	1.11087	0.0548672	20.2464	3.8192e-91	2.79565e-90
ZNF396	101.677	0.106442	0.187838	0.566669	0.570939	0.606953
ZNF397	1693.65	0.0121102	0.061231	0.19778	0.843217	0.860227
ZNF398	641.476	-0.793378	0.0777208	-10.2081	1.8248e-24	5.63316e-24
ZNF404	58.3847	-1.56059	0.254609	-6.12935	8.82409e-10	1.84989e-09
ZNF407	442.939	1.31696	0.11642	11.3121	1.1428e-29	3.87191e-29
ZNF407-AS1	339.086	0.961528	0.114416	8.40378	4.32322e-17	1.13194e-16
ZNF408	462.315	0.220337	0.0930412	2.36816	0.0178766	0.0238487
ZNF41	628.273	0.153506	0.0893677	1.71769	0.0858534	0.104729
ZNF410	2471.87	0.125266	0.0722459	1.73388	0.0829387	0.101403
ZNF414	221.068	-0.336379	0.139796	-2.4062	0.0161193	0.0216032
ZNF416	223.569	0.812278	0.144282	5.62982	1.80402e-08	3.59205e-08
ZNF417	554.75	0.868322	0.100982	8.59876	8.05823e-18	2.15006e-17
ZNF418	25.5722	3.66989	0.667915	5.49455	3.91712e-08	7.68184e-08
ZNF419	607.51	1.01893	0.0954429	10.6759	1.32035e-26	4.2524e-26
ZNF420	423.9	-0.144951	0.115692	-1.25291	0.210239	0.242256
ZNF423	90.3717	-0.433415	0.199098	-2.17689	0.0294888	0.0382936
ZNF425	97.9347	-0.0789474	0.208321	-0.378971	0.70471	0.734077
ZNF426	584.884	0.714486	0.0989558	7.22026	5.18899e-13	1.21183e-12
ZNF426-DT	10.4435	0.469509	0.631453	0.743538	0.457156	0.495859
ZNF428	938.444	-1.85939	0.0997048	-18.6489	1.28796e-77	8.23714e-77
ZNF429	171.608	-0.591082	0.14914	-3.96328	7.39266e-05	0.000122306
ZNF43	1.60723	-2.74715	1.68837	-1.6271	0.103716	0.125048
ZNF430	419.416	0.231669	0.104749	2.21165	0.0269909	0.0352259
ZNF431	866.329	0.111282	0.0746822	1.49008	0.136203	0.16143
ZNF432	551.323	0.285823	0.0922462	3.09848	0.00194516	0.00287817
ZNF433	16.5852	-2.92199	0.535138	-5.46025	4.75472e-08	9.28393e-08
ZNF433-AS1	46.7355	0.322538	0.31383	1.02775	0.304068	0.341154
ZNF436	673.129	0.562264	0.085959	6.54107	6.10785e-11	1.33453e-10
ZNF436-AS1	48.5429	-0.469745	0.308078	-1.52476	0.127319	0.151524
ZNF438	265.562	2.20621	0.155887	14.1527	1.7979e-45	7.81154e-45
ZNF44	316.969	1.25068	0.135594	9.22371	2.87004e-20	8.11328e-20
ZNF440	349.888	0.566943	0.113622	4.98974	6.04616e-07	1.12312e-06
ZNF441	142.328	0.441989	0.187937	2.3518	0.0186829	0.0248674
ZNF442	4.22342	-3.94324	1.1447	-3.44477	0.000571554	0.00088804
ZNF443	225.597	1.25474	0.159454	7.86901	3.57446e-15	8.90499e-15
ZNF444	1294.67	-1.07516	0.0782742	-13.7358	6.19368e-43	2.60499e-42
ZNF445	2772.06	1.42051	0.0553267	25.675	2.22641e-145	2.64326e-144
ZNF446	338.06	-0.339842	0.1058	-3.21213	0.00131755	0.00198091
ZNF449	714.02	0.776285	0.0814096	9.53555	1.49087e-21	4.33906e-21
ZNF45	824.244	0.418528	0.0708313	5.9088	3.44606e-09	7.06908e-09
ZNF45-AS1	11.4386	-0.787343	0.546084	-1.4418	0.149359	0.176074
ZNF451	2543.4	1.36961	0.0536368	25.535	8.06357e-144	9.35704e-143
ZNF451-AS1	13.3332	0.165394	0.528632	0.312872	0.754378	0.779641
ZNF460	308.75	1.25957	0.178689	7.04893	1.80303e-12	4.13556e-12
ZNF460-AS1	19.269	0.42592	0.451588	0.943161	0.345599	0.383737
ZNF461	241.668	0.551552	0.128391	4.29587	1.74013e-05	2.99802e-05
ZNF462	800.387	2.15337	0.0890855	24.1719	4.39104e-129	4.53875e-128
ZNF467	66.5816	-2.59355	0.342041	-7.58255	3.38833e-14	8.20994e-14
ZNF468	754.116	0.6175	0.0839299	7.35733	1.87619e-13	4.44565e-13
ZNF469	5.87201	-3.10685	0.846001	-3.6724	0.000240285	0.000384646
ZNF470	36.4495	-7.25263	0.785316	-9.2353	2.57574e-20	7.29856e-20
ZNF470-DT	2.84847	-5.71964	1.93826	-2.95091	0.0031684	0.0045887
ZNF471	11.3372	-5.95613	1.02799	-5.79395	6.87506e-09	1.39283e-08
ZNF473	1151.25	-0.140977	0.0672651	-2.09585	0.0360959	0.0463516
ZNF48	1049.25	-0.339963	0.0787133	-4.319	1.56737e-05	2.70771e-05
ZNF480	1323.05	0.953405	0.0764881	12.4648	1.16234e-35	4.34409e-35
ZNF483	119.898	-1.79389	0.184553	-9.72018	2.47343e-22	7.31316e-22
ZNF484	208.144	-1.05171	0.144823	-7.26204	3.81305e-13	8.95244e-13
ZNF485	192.031	0.968208	0.147597	6.55981	5.38772e-11	1.17862e-10
ZNF486	2.91742	-3.32259	1.26273	-2.63127	0.00850656	0.0117744
ZNF487	104.224	0.190236	0.20671	0.920306	0.357413	0.395695
ZNF488	389.994	0.654586	0.101041	6.47844	9.26782e-11	2.01355e-10
ZNF490	387.872	1.3104	0.115669	11.3289	9.4405e-30	3.20356e-29
ZNF491	3.11527	-5.84849	1.89186	-3.0914	0.00199212	0.00294343
ZNF492	34.4342	-9.31477	1.53861	-6.05401	1.4128e-09	2.93979e-09
ZNF493	200.981	-0.762545	0.172846	-4.4117	1.02563e-05	1.7899e-05
ZNF496	978.82	-0.466251	0.0660113	-7.0632	1.62715e-12	3.73771e-12
ZNF497	105.721	-0.451379	0.201843	-2.23629	0.0253328	0.0331762
ZNF497-AS1	25.697	0.485148	0.378324	1.28236	0.199716	0.230833
ZNF500	364.249	-0.750093	0.115527	-6.49277	8.42708e-11	1.83403e-10
ZNF501	47.8168	-8.06931	0.881707	-9.15192	5.59317e-20	1.57063e-19
ZNF502	190.158	0.80254	0.151528	5.29631	1.18169e-07	2.26832e-07
ZNF503	2297.67	-3.23646	0.074352	-43.5289	0	0
ZNF503-AS1	29.6813	-4.20937	0.455079	-9.24977	2.24982e-20	6.3851e-20
ZNF503-AS2	283.612	-2.36178	0.131964	-17.8971	1.24186e-71	7.44771e-71
ZNF506	428.931	1.78119	0.119739	14.8756	4.74629e-50	2.1962e-49
ZNF507	2194.65	0.766478	0.0522363	14.6733	9.56004e-49	4.3371e-48
ZNF510	373.149	0.35952	0.109127	3.2945	0.000985955	0.00150004
ZNF511	920.327	-0.821904	0.0655944	-12.5301	5.11086e-36	1.92076e-35
ZNF512	1028.78	-2.00715	0.0716496	-28.0134	1.11565e-172	1.60339e-171
ZNF512B	1273.89	-1.87989	0.0669953	-28.06	3.01389e-173	4.34888e-172
ZNF513	405.883	-0.647704	0.101853	-6.35918	2.02838e-10	4.34995e-10
ZNF514	692.194	0.134573	0.0896799	1.50059	0.133462	0.158372
ZNF516	1534.83	1.58432	0.0679248	23.3246	2.49734e-120	2.40074e-119
ZNF516-AS1	62.8523	1.5267	0.288952	5.28356	1.26698e-07	2.42881e-07
ZNF516-DT	29.0656	1.15878	0.404363	2.86568	0.00416112	0.00594737
ZNF517	273.152	0.111981	0.133574	0.838349	0.401835	0.441049
ZNF518A	2754.19	0.715048	0.0533867	13.3937	6.57817e-41	2.68047e-40
ZNF518B	1227.67	0.964824	0.0631521	15.2778	1.07523e-52	5.15096e-52
ZNF519	326.278	-0.210382	0.107471	-1.95757	0.0502803	0.0633852
ZNF521	74.292	-7.70257	0.628209	-12.2612	1.46393e-34	5.37895e-34
ZNF524	385.697	0.51294	0.103088	4.97576	6.49911e-07	1.20508e-06
ZNF525	231.159	1.53317	0.147989	10.36	3.76806e-25	1.17889e-24
ZNF526	477.593	0.349181	0.100535	3.47323	0.00051424	0.000802343
ZNF527	248.23	-0.160704	0.136044	-1.18126	0.2375	0.271163
ZNF528	11.3997	-1.78151	0.631801	-2.81974	0.00480625	0.00682378
ZNF528-AS1	5.5886	0.599161	0.832782	0.719469	0.471852	0.510258
ZNF529	933.587	0.900309	0.0818727	10.9964	3.97495e-28	1.31778e-27
ZNF529-AS1	152.182	1.08332	0.172318	6.28675	3.24187e-10	6.90362e-10
ZNF530	333.424	0.330647	0.11017	3.00125	0.00268876	0.00392435
ZNF532	2034.72	2.70195	0.063491	42.5564	0	0
ZNF536	46.8849	-9.76013	1.5296	-6.38082	1.76139e-10	3.78454e-10
ZNF540	26.5081	-2.25622	0.397779	-5.67204	1.41107e-08	2.82528e-08
ZNF542P	1.72501	-3.57175	1.68404	-2.12095	0.0339264	0.0437219
ZNF543	373.966	0.638299	0.119099	5.35939	8.35032e-08	1.61164e-07
ZNF544	635.346	1.70978	0.10254	16.6742	2.01841e-62	1.09017e-61
ZNF546	71.7683	-2.31401	0.247922	-9.33363	1.02308e-20	2.922e-20
ZNF547	112.692	0.581905	0.188838	3.08151	0.00205956	0.0030385
ZNF548	543.599	0.385169	0.0867	4.44255	8.89009e-06	1.55676e-05
ZNF549	297.646	0.88538	0.122533	7.22566	4.98659e-13	1.16532e-12
ZNF550	1103.19	1.2409	0.0741554	16.7338	7.43904e-63	4.03406e-62
ZNF551	589.095	1.19762	0.0989163	12.1074	9.64609e-34	3.49959e-33
ZNF552	351.657	0.184211	0.105049	1.75357	0.079505	0.0974589
ZNF554	231.338	1.26038	0.151337	8.32827	8.20332e-17	2.13156e-16
ZNF555	200.552	0.221199	0.168696	1.31123	0.18978	0.220009
ZNF557	288.365	-0.501587	0.117638	-4.2638	2.00976e-05	3.44741e-05
ZNF558	1140.98	2.18761	0.0777093	28.1512	2.31924e-174	3.36454e-173
ZNF559	638.291	-0.0308277	0.08698	-0.354423	0.723022	0.750615
ZNF559-ZNF177	52.6911	0.630917	0.365831	1.72461	0.0845969	0.103307
ZNF561	1540.71	0.846197	0.0579833	14.5938	3.07557e-48	1.38771e-47
ZNF561-AS1	842.423	1.19823	0.0895907	13.3745	8.52571e-41	3.46816e-40
ZNF562	2009.4	1.92709	0.0651762	29.5674	3.92805e-192	6.47828e-191
ZNF563	3.51029	-6.02052	1.84868	-3.25665	0.00112735	0.00170673
ZNF564	229.343	1.35922	0.15471	8.78559	1.5555e-18	4.21389e-18
ZNF565	138.057	0.73327	0.185227	3.95876	7.53387e-05	0.000124604
ZNF566	364.678	0.526024	0.104847	5.01705	5.24699e-07	9.77275e-07
ZNF566-AS1	43.7659	1.37956	0.338076	4.08062	4.49148e-05	7.53657e-05
ZNF567	469.705	-0.801629	0.0980265	-8.17768	2.8936e-16	7.41604e-16
ZNF568	54.2332	-6.81868	0.571067	-11.9403	7.29998e-33	2.61457e-32
ZNF569	159.076	-8.58541	0.566131	-15.165	6.02554e-52	2.8618e-51
ZNF56P	22.2971	0.262343	0.412618	0.635801	0.524906	0.562144
ZNF57	338.448	1.57204	0.133712	11.7569	6.50828e-32	2.28845e-31
ZNF570	58.7187	-8.92338	1.0419	-8.56457	1.08482e-17	2.88804e-17
ZNF571	250.995	0.212065	0.124457	1.70392	0.0883961	0.107594
ZNF571-AS1	27.4849	1.58036	0.427727	3.69479	0.000220064	0.000353144
ZNF572	55.0519	-0.117673	0.277668	-0.423789	0.671719	0.702425
ZNF573	136.645	0.83267	0.182912	4.55231	5.3061e-06	9.40921e-06
ZNF574	795.793	0.386874	0.076072	5.08563	3.66415e-07	6.87212e-07
ZNF575	34.3747	1.34709	0.383205	3.51534	0.000439197	0.000689094
ZNF576	471.904	-0.441823	0.102445	-4.3128	1.61197e-05	2.7821e-05
ZNF577	396.221	0.507431	0.107127	4.73672	2.1721e-06	3.93256e-06
ZNF579	421.59	-0.376563	0.119124	-3.1611	0.00157173	0.00234477
ZNF580	563.122	-1.36437	0.112981	-12.0761	1.41323e-33	5.11599e-33
ZNF581	676.399	-0.972349	0.0884602	-10.9919	4.17899e-28	1.38499e-27
ZNF582	30.9847	-7.01533	0.798122	-8.7898	1.49826e-18	4.06035e-18
ZNF582-DT	15.6297	-3.36387	0.649463	-5.17945	2.22535e-07	4.21766e-07
ZNF583	125.222	-0.387685	0.171317	-2.26297	0.0236378	0.0310867
ZNF584	417.334	-0.267493	0.10547	-2.53619	0.0112067	0.0153026
ZNF585A	559.713	0.116352	0.0843959	1.37865	0.168003	0.196463
ZNF585B	434.311	-0.390168	0.0945016	-4.12869	3.64838e-05	6.15635e-05
ZNF586	355.408	0.745228	0.108434	6.87263	6.30283e-12	1.42446e-11
ZNF587	2441.54	0.917927	0.0708205	12.9613	2.02736e-38	7.93436e-38
ZNF587B	947.602	0.487441	0.0660738	7.37722	1.61624e-13	3.83855e-13
ZNF589	1477.37	-0.347882	0.0644679	-5.39621	6.80641e-08	1.31956e-07
ZNF592	3584.17	1.22378	0.0546597	22.3891	5.03098e-111	4.4406e-110
ZNF593	546.282	-1.16987	0.0912187	-12.8249	1.18977e-37	4.5881e-37
ZNF593OS	21.6922	-1.62688	0.458287	-3.54991	0.000385364	0.000607326
ZNF594	639.534	0.63099	0.0959737	6.57461	4.87793e-11	1.06851e-10
ZNF594-DT	77.6404	0.227626	0.248521	0.915921	0.359708	0.398073
ZNF595	15.6067	-6.00157	0.874982	-6.85908	6.93069e-12	1.56374e-11
ZNF596	46.9283	-0.759718	0.280145	-2.71188	0.00669031	0.00936071
ZNF597	45.9948	-3.65069	0.334373	-10.918	9.45516e-28	3.11447e-27
ZNF598	2044.09	-1.45853	0.0696147	-20.9515	1.81805e-97	1.42252e-96
ZNF599	133.311	-0.661823	0.175301	-3.77535	0.000159786	0.000258719
ZNF600	541.85	3.48389	0.143933	24.2049	1.97558e-129	2.04989e-128
ZNF602P	9.93535	-3.39934	0.683169	-4.97584	6.4964e-07	1.20468e-06
ZNF605	2155.08	2.84442	0.0641048	44.3715	0	0
ZNF606	489.87	1.46565	0.103398	14.1748	1.31151e-45	5.71671e-45
ZNF607	341.652	-0.344496	0.10749	-3.2049	0.00135109	0.00202979
ZNF608	157.021	-7.36286	0.392881	-18.7407	2.30564e-78	1.48869e-77
ZNF609	3272.42	1.27752	0.0425497	30.0242	4.74597e-198	8.0869e-197
ZNF610	12.3178	6.68835	2.42859	2.75401	0.00588704	0.00827708
ZNF611	395.478	0.714911	0.113696	6.28793	3.2172e-10	6.85311e-10
ZNF613	208.676	0.423443	0.150538	2.81286	0.00491025	0.00696409
ZNF614	869.224	-0.316296	0.0712873	-4.43692	9.12545e-06	1.59707e-05
ZNF615	367.758	0.477717	0.111926	4.26814	1.97111e-05	3.38406e-05
ZNF616	523.301	0.448983	0.108099	4.15346	3.27489e-05	5.54607e-05
ZNF618	796.087	-0.0264696	0.0886898	-0.298451	0.765359	0.789778
ZNF619	452.556	1.52595	0.10948	13.9381	3.71622e-44	1.5884e-43
ZNF620	426.484	-0.0876845	0.115812	-0.757126	0.448974	0.487849
ZNF621	3279.21	0.861787	0.0623678	13.8178	1.99033e-43	8.42533e-43
ZNF622	2250.11	1.69584	0.0592861	28.6044	5.92094e-180	8.9507e-179
ZNF623	1941.96	0.597029	0.0515716	11.5767	5.40888e-31	1.87529e-30
ZNF624	301.919	1.1305	0.131087	8.62408	6.46082e-18	1.72662e-17
ZNF625-ZNF20	6.68785	0.754162	3.83101	0.196857	0.843939	0.860778
ZNF627	415.42	0.108839	0.124485	0.874315	0.381947	0.420866
ZNF628	248.825	0.0703435	0.142746	0.492788	0.622163	0.656073
ZNF629	1884.51	0.0613958	0.0527331	1.16427	0.244313	0.278543
ZNF630	67.3662	0.487043	0.254257	1.91556	0.0554214	0.0694805
ZNF638	4291.15	-0.0717442	0.0423373	-1.69459	0.0901539	0.109554
ZNF639	1459.62	0.281926	0.088111	3.19966	0.00137588	0.00206474
ZNF641	836.852	0.692677	0.0721845	9.59593	8.3165e-22	2.43226e-21
ZNF644	1882	-0.990937	0.0677483	-14.6267	1.89643e-48	8.5711e-48
ZNF646	1253.3	0.493807	0.0585891	8.42831	3.50679e-17	9.20298e-17
ZNF649	469.998	0.582389	0.106993	5.44325	5.23161e-08	1.0201e-07
ZNF652	2033.12	1.11603	0.0567923	19.651	5.66655e-86	3.93683e-85
ZNF652-AS1	5.21992	-0.254612	0.879947	-0.289349	0.772315	0.795966
ZNF653	178.276	-0.310427	0.171988	-1.80493	0.0710853	0.0878165
ZNF654	844.793	1.17583	0.0829512	14.1749	1.31007e-45	5.71158e-45
ZNF655	2423.12	0.352872	0.0496591	7.10589	1.19549e-12	2.75641e-12
ZNF658	142.003	-0.803246	0.163004	-4.92778	8.31701e-07	1.53503e-06
ZNF658B	58.6205	-1.87383	0.256011	-7.31933	2.49212e-13	5.88441e-13
ZNF66	27.8553	-4.25217	0.476165	-8.93003	4.25887e-19	1.17092e-18
ZNF662	0.414353	-1.70455	3.53554	-0.482119	0.629722	0.663202
ZNF664	11252.9	0.414883	0.0329243	12.6011	2.08174e-36	7.86054e-36
ZNF668	472.797	-0.321929	0.0963113	-3.34259	0.000830005	0.00127174
ZNF669	128.005	0.322861	0.178238	1.8114	0.070079	0.0866578
ZNF670	211.462	-0.474255	0.147964	-3.20521	0.00134962	0.00202791
ZNF671	20.3261	2.88781	0.652407	4.4264	9.58206e-06	1.67535e-05
ZNF672	565.153	-0.719081	0.085774	-8.38343	5.14058e-17	1.34269e-16
ZNF674	177.574	0.184821	0.162885	1.13468	0.256511	0.291327
ZNF674-AS1	188.853	-0.15128	0.154846	-0.976972	0.328583	0.366504
ZNF675	338.892	-0.890358	0.116819	-7.62169	2.50385e-14	6.08873e-14
ZNF678	694.749	-1.75363	0.0848388	-20.6702	6.4256e-95	4.90145e-94
ZNF680	719.12	-0.456428	0.0892659	-5.11313	3.16861e-07	5.96138e-07
ZNF681	30.6195	-2.72593	0.379356	-7.18567	6.6876e-13	1.55491e-12
ZNF682	29.3258	-0.462824	0.416601	-1.11095	0.266589	0.301993
ZNF684	151.944	-0.715863	0.188578	-3.79611	0.000146984	0.000238526
ZNF687	1317.74	-0.471944	0.057172	-8.2548	1.52153e-16	3.92754e-16
ZNF687-AS1	22.11	-2.15379	0.48473	-4.44328	8.85958e-06	1.55167e-05
ZNF688	195.299	-0.544982	0.144909	-3.76085	0.000169339	0.000273733
ZNF689	889.781	-0.4992	0.0676663	-7.37738	1.61436e-13	3.83451e-13
ZNF691	229.978	-0.401429	0.132903	-3.02047	0.00252382	0.00369512
ZNF692	656.061	-0.435372	0.0827788	-5.25946	1.44476e-07	2.76322e-07
ZNF695	53.7021	-8.24028	0.872311	-9.44649	3.50368e-21	1.01234e-20
ZNF696	595.466	0.141925	0.102914	1.37906	0.167876	0.196368
ZNF697	306.144	-1.72121	0.119018	-14.4618	2.1124e-47	9.44623e-47
ZNF699	215.831	1.16886	0.147906	7.90271	2.72908e-15	6.82254e-15
ZNF7	1212.41	0.117717	0.0619943	1.89884	0.057586	0.0720518
ZNF70	338.397	-0.767592	0.122917	-6.2448	4.24345e-10	8.99564e-10
ZNF700	911.317	1.2231	0.0772788	15.8271	2.023e-56	1.01583e-55
ZNF701	457.972	1.38162	0.105007	13.1574	1.54385e-39	6.15147e-39
ZNF702P	66.6553	6.67604	1.04391	6.39523	1.60302e-10	3.44942e-10
ZNF703	2042.82	-4.37234	0.193099	-22.6431	1.63313e-113	1.47282e-112
ZNF704	1016.88	0.707038	0.0717195	9.85838	6.30556e-23	1.88372e-22
ZNF705E	7.06695	-0.861419	0.727723	-1.18372	0.236525	0.270092
ZNF706	2335.9	1.68173	0.0512511	32.8136	3.77148e-236	8.08731e-235
ZNF707	451.579	0.288315	0.114844	2.51049	0.0120564	0.0164005
ZNF708	361.929	-1.06141	0.104853	-10.1229	4.37479e-24	1.33919e-23
ZNF709	34.246	-3.78473	1.51566	-2.49709	0.0125216	0.0170012
ZNF71	88.5213	-9.51812	1.02837	-9.25552	2.13183e-20	6.05262e-20
ZNF710	550.791	-0.154054	0.0839783	-1.83445	0.0665873	0.0826194
ZNF710-AS1	108.234	-0.221247	0.194111	-1.1398	0.254371	0.289064
ZNF711	746.017	-2.22082	0.124196	-17.8816	1.64135e-71	9.82441e-71
ZNF713	218.454	1.78307	0.168372	10.59	3.31502e-26	1.06053e-25
ZNF714	935.96	-1.26432	0.0664725	-19.0201	1.16183e-80	7.67859e-80
ZNF717	494.348	0.251505	0.088694	2.83565	0.00457326	0.00650454
ZNF718	84.5278	2.90256	0.307702	9.43303	3.98413e-21	1.14916e-20
ZNF720	777.256	1.16114	0.0870827	13.3338	1.47226e-40	5.96199e-40
ZNF721	1308.79	0.0285947	0.0642325	0.445176	0.656193	0.688057
ZNF724	203.222	-1.64577	0.193981	-8.48421	2.17185e-17	5.72892e-17
ZNF726	44.0705	-6.93978	0.661282	-10.4944	9.16221e-26	2.90529e-25
ZNF727	3.00432	-5.79541	1.93482	-2.99532	0.00274155	0.00399787
ZNF731P	809.058	1.02798	0.0862419	11.9198	9.33815e-33	3.33956e-32
ZNF736	182.681	-10.0136	0.845446	-11.8442	2.30744e-32	8.1855e-32
ZNF737	3.04423	-2.99532	1.43534	-2.08684	0.0369025	0.0473395
ZNF738	311.97	-1.47083	0.113335	-12.9777	1.63786e-38	6.42632e-38
ZNF74	692.225	-0.940574	0.0778898	-12.0757	1.41945e-33	5.13766e-33
ZNF740	2500.72	0.856252	0.0458074	18.6924	5.70416e-78	3.66657e-77
ZNF746	845.65	-1.12234	0.075907	-14.7857	1.81076e-49	8.30571e-49
ZNF747	299.022	-3.14522	0.12733	-24.7014	1.03419e-134	1.1194e-133
ZNF749	524.086	0.675478	0.0906343	7.45279	9.13875e-14	2.1873e-13
ZNF75A	844.861	1.1983	0.0900655	13.3048	2.17099e-40	8.76358e-40
ZNF75D	1136.08	1.4464	0.0710508	20.3572	4.00944e-92	2.97018e-91
ZNF76	926.848	0.312781	0.0749547	4.17293	3.00708e-05	5.10857e-05
ZNF761	944.201	0.606528	0.076038	7.97665	1.50359e-15	3.78301e-15
ZNF763	24.8857	4.65487	0.914778	5.08852	3.60862e-07	6.7715e-07
ZNF764	588.212	0.459129	0.0928711	4.94372	7.66451e-07	1.41666e-06
ZNF765	738.196	0.312287	0.0737107	4.23666	2.26865e-05	3.87853e-05
ZNF766	628.548	1.71726	0.0970894	17.6874	5.24798e-70	3.08556e-69
ZNF767P	342.184	-1.45166	0.113326	-12.8096	1.44802e-37	5.57598e-37
ZNF768	2805.57	-1.16342	0.0503193	-23.1207	2.87032e-118	2.70623e-117
ZNF77	230.401	-0.282262	0.132181	-2.13543	0.032726	0.0422405
ZNF770	4783.85	1.89771	0.0468228	40.5296	0	0
ZNF771	218.908	-1.86838	0.150299	-12.4311	1.77239e-35	6.60344e-35
ZNF772	452.361	0.55061	0.0967085	5.6935	1.24459e-08	2.49752e-08
ZNF773	331.732	1.92763	0.146822	13.129	2.24563e-39	8.91804e-39
ZNF774	298.134	0.813251	0.131076	6.20444	5.48933e-10	1.1598e-09
ZNF775	126.784	-2.34079	0.196668	-11.9022	1.15267e-32	4.11406e-32
ZNF776	870.231	0.587802	0.0733222	8.0167	1.08624e-15	2.74415e-15
ZNF777	712.634	-0.950881	0.0802493	-11.8491	2.17516e-32	7.72135e-32
ZNF778	421.377	-1.25161	0.0949147	-13.1867	1.0468e-39	4.17945e-39
ZNF780A	1316.09	1.61751	0.0714899	22.6257	2.42211e-113	2.18162e-112
ZNF780B	1315.3	2.71612	0.081235	33.4354	4.19906e-245	9.43563e-244
ZNF781	2.6881	-2.35136	1.3563	-1.73366	0.0829777	0.101445
ZNF782	158.632	-1.13516	0.153616	-7.38962	1.47251e-13	3.50414e-13
ZNF783	597.215	-0.927814	0.086964	-10.669	1.42222e-26	4.57776e-26
ZNF784	145.681	-0.488426	0.16529	-2.95497	0.00312702	0.00453182
ZNF785	296.17	2.07273	0.147641	14.0389	9.00655e-45	3.88501e-44
ZNF786	224.457	-0.592859	0.13986	-4.23894	2.24575e-05	3.84151e-05
ZNF787	1160.26	-0.747851	0.103258	-7.24254	4.40369e-13	1.0319e-12
ZNF789	557.643	0.597811	0.101739	5.87592	4.20511e-09	8.59183e-09
ZNF79	184.593	0.776132	0.181528	4.27554	1.9067e-05	3.27714e-05
ZNF790	154.591	0.362385	0.173607	2.08739	0.0368531	0.0472845
ZNF790-AS1	20.4825	-0.807205	0.45656	-1.76801	0.0770587	0.0946808
ZNF791	1070.88	1.23204	0.0704991	17.476	2.18443e-68	1.25996e-67
ZNF792	310.52	0.663808	0.125922	5.27158	1.35254e-07	2.59029e-07
ZNF793	11.6675	-5.21256	0.855069	-6.09606	1.08712e-09	2.27131e-09
ZNF799	295.4	0.613465	0.116185	5.28006	1.2914e-07	2.47451e-07
ZNF8	849.491	0.961794	0.0983867	9.77565	1.43231e-22	4.24829e-22
ZNF8-DT	133.906	-0.0446894	0.222921	-0.200472	0.841111	0.858518
ZNF8-ERVK3-1	77.3974	0.126271	0.249816	0.505455	0.613239	0.647581
ZNF800	835.605	0.477044	0.075225	6.34156	2.27452e-10	4.87007e-10
ZNF804A	33.4144	-4.95266	0.465778	-10.6331	2.09073e-26	6.7065e-26
ZNF805	520.984	0.813612	0.101838	7.98931	1.35693e-15	3.42079e-15
ZNF808	400.916	1.65788	0.121222	13.6764	1.4046e-42	5.87095e-42
ZNF81	629.263	0.126165	0.0816056	1.54604	0.122096	0.145654
ZNF813	32.8743	-1.01256	0.332178	-3.04824	0.00230188	0.00338212
ZNF814	375.444	1.37137	0.139215	9.85071	6.80605e-23	2.03127e-22
ZNF815P	90.8152	-0.171572	0.204424	-0.839297	0.401302	0.44051
ZNF816	249.198	0.281099	0.134346	2.09235	0.0364072	0.0467291
ZNF821	132.421	-1.08034	0.168764	-6.40148	1.53882e-10	3.31523e-10
ZNF823	243.018	0.45321	0.12964	3.49592	0.000472431	0.000739142
ZNF827	519.967	1.44095	0.108175	13.3205	1.76042e-40	7.11957e-40
ZNF829	87.0179	-9.49302	1.02911	-9.22447	2.84968e-20	8.05784e-20
ZNF83	719.237	0.0322099	0.0769374	0.418651	0.675471	0.705904
ZNF830	555.164	0.322958	0.0897623	3.59792	0.000320769	0.000509245
ZNF831	11.5981	-7.74444	1.61676	-4.79011	1.66687e-06	3.03287e-06
ZNF833P	17.0079	-1.0709	0.712288	-1.50347	0.132719	0.157551
ZNF836	66.1288	0.454545	0.285243	1.59353	0.111041	0.133313
ZNF837	65.4945	0.341025	0.260166	1.3108	0.189926	0.220155
ZNF839	769.66	0.246474	0.0795858	3.09696	0.00195515	0.00289216
ZNF84	1855.8	1.31452	0.0675703	19.4541	2.69165e-84	1.84214e-83
ZNF841	964.375	1.53696	0.0775107	19.829	1.67464e-87	1.18405e-86
ZNF843	11.3858	-3.6308	0.671295	-5.40865	6.35007e-08	1.23276e-07
ZNF845	572.217	-0.210643	0.0924941	-2.27736	0.0227645	0.0300076
ZNF846	147.76	1.77544	0.192321	9.23161	2.66592e-20	7.54813e-20
ZNF85	58.3239	-8.35945	0.871449	-9.59259	8.58976e-22	2.51116e-21
ZNF850	306.477	0.526272	0.12126	4.34004	1.42459e-05	2.46679e-05
ZNF852	310.359	1.26099	0.142708	8.83614	9.90847e-19	2.69881e-18
ZNF853	132.053	-6.12929	0.308253	-19.8839	5.60669e-88	3.97984e-87
ZNF860	393.067	5.47327	0.296644	18.4506	5.15744e-76	3.23796e-75
ZNF862	304.684	0.0407334	0.112558	0.361888	0.717436	0.745282
ZNF865	560.837	0.206249	0.112334	1.83604	0.0663522	0.0823474
ZNF875	801.121	0.39144	0.0712972	5.49027	4.01329e-08	7.86399e-08
ZNF879	27.8101	-8.42173	1.28276	-6.56533	5.19179e-11	1.13634e-10
ZNF880	35.7813	-1.11564	0.386454	-2.88686	0.00389101	0.0055761
ZNF883	110.009	1.56354	0.225882	6.92196	4.45441e-12	1.01159e-11
ZNF887P	57.0432	-0.672689	0.25047	-2.68571	0.00723766	0.010086
ZNF888	499.33	0.647649	0.110322	5.87053	4.34412e-09	8.87166e-09
ZNF891	962.91	1.51926	0.078433	19.3702	1.37778e-83	9.36702e-83
ZNF90	62.4093	4.98291	0.62576	7.96297	1.67952e-15	4.2222e-15
ZNF91	252.68	-1.80991	0.120613	-15.0059	6.71439e-51	3.1467e-50
ZNF92	1256.52	-0.139372	0.0877494	-1.58829	0.112221	0.134632
ZNF93	5.19765	0.914163	0.945676	0.966678	0.333705	0.371584
ZNFX1	1248.24	0.964476	0.0622109	15.5033	3.29403e-54	1.60404e-53
ZNHIT1	1801.3	-0.143367	0.0530912	-2.70038	0.006926	0.00967102
ZNHIT2	305.283	-0.547435	0.12166	-4.4997	6.80484e-06	1.19949e-05
ZNHIT3	1420.08	-0.293767	0.080807	-3.63541	0.000277535	0.000442399
ZNHIT6	2011.45	0.11205	0.0514891	2.1762	0.0295405	0.0383537
ZNNT1	19.455	-0.200255	0.477184	-0.41966	0.674734	0.70527
ZNRD1ASP	418.762	0.949995	0.10377	9.15477	5.44738e-20	1.53049e-19
ZNRD2	922.928	0.0783378	0.0857557	0.9135	0.36098	0.399398
ZNRD2-DT	46.9581	0.869149	0.312484	2.78142	0.00541216	0.00763528
ZNRF1	1485.64	1.67432	0.0741386	22.5836	6.27695e-113	5.63254e-112
ZNRF2	1291.18	1.60286	0.077925	20.5693	5.17056e-94	3.91503e-93
ZNRF2P1	113.523	1.61497	0.223977	7.21045	5.57683e-13	1.30001e-12
ZNRF2P2	63.5241	2.20934	0.336295	6.56967	5.04285e-11	1.10405e-10
ZNRF3	650.692	-0.695897	0.0826766	-8.4171	3.85928e-17	1.01133e-16
ZP3	179.835	2.3906	0.209191	11.4278	3.03569e-30	1.04194e-29
ZPR1	3536.9	0.657182	0.050549	13.0009	1.20943e-38	4.75486e-38
ZRANB1	1759.78	0.375364	0.065441	5.73592	9.69854e-09	1.95548e-08
ZRANB2	5898.08	-1.29512	0.05915	-21.8954	2.87152e-106	2.42729e-105
ZRANB2-AS2	20.5031	-0.691585	0.408415	-1.69334	0.0903908	0.10982
ZRANB3	255.762	-1.19207	0.116643	-10.2198	1.61674e-24	4.9966e-24
ZRSR2	559.47	0.824681	0.0990062	8.32959	8.11207e-17	2.10861e-16
ZRSR2P1	15.1502	0.014061	0.79602	0.0176642	0.985907	0.98771
ZSCAN12	973.383	0.45785	0.0681682	6.71647	1.86178e-11	4.14216e-11
ZSCAN12P1	293.961	3.97873	0.238177	16.7049	1.20674e-62	6.53082e-62
ZSCAN16	294.194	0.921706	0.129596	7.11215	1.14248e-12	2.63561e-12
ZSCAN16-AS1	115.733	-1.81898	0.182132	-9.98717	1.73458e-23	5.23626e-23
ZSCAN18	62.7801	-9.60073	1.25441	-7.65355	1.95503e-14	4.76541e-14
ZSCAN2	371.634	0.0270573	0.116245	0.232761	0.815947	0.835745
ZSCAN20	377.737	0.072377	0.102809	0.703998	0.481434	0.519587
ZSCAN21	388.049	-0.365326	0.104617	-3.49204	0.000479355	0.000749484
ZSCAN22	235.255	0.357938	0.138811	2.57859	0.0099204	0.0136334
ZSCAN23	75.5642	0.654924	0.2394	2.73568	0.00622506	0.00873526
ZSCAN25	1076.82	0.648089	0.0692258	9.36195	7.82781e-21	2.24311e-20
ZSCAN26	378.905	-0.662352	0.105878	-6.25583	3.954e-10	8.3969e-10
ZSCAN29	1261.97	0.737475	0.0735138	10.0318	1.10492e-23	3.35047e-23
ZSCAN30	770.843	-1.6194	0.0708566	-22.8546	1.31444e-115	1.20608e-114
ZSCAN31	157.173	1.08302	0.193613	5.59374	2.22226e-08	4.40735e-08
ZSCAN32	573.821	-0.327706	0.0855379	-3.83112	0.000127564	0.000207809
ZSCAN5A	224.284	0.830336	0.145845	5.69327	1.24631e-08	2.50073e-08
ZSCAN9	397.989	0.056712	0.119954	0.472782	0.636369	0.669385
ZSWIM1	438.302	0.512237	0.113628	4.50803	6.5431e-06	1.15487e-05
ZSWIM3	156.088	0.430862	0.161146	2.67373	0.00750124	0.0104357
ZSWIM4	302.38	-0.703184	0.131495	-5.34763	8.9115e-08	1.71934e-07
ZSWIM5	214.426	-0.552223	0.133269	-4.14366	3.418e-05	5.78073e-05
ZSWIM6	1036.43	-0.0968085	0.0623581	-1.55246	0.120552	0.143947
ZSWIM7	636.168	0.536475	0.0908479	5.9052	3.52227e-09	7.22197e-09
ZSWIM8	2844.84	0.695218	0.0508101	13.6827	1.28859e-42	5.38918e-42
ZSWIM8-AS1	48.4878	-0.355262	0.333557	-1.06507	0.286844	0.323392
ZSWIM9	501.515	0.605354	0.110393	5.48365	4.16639e-08	8.15584e-08
ZUP1	569.158	-1.52234	0.0915055	-16.6366	3.7835e-62	2.0384e-61
ZW10	842.891	-1.3949	0.0688454	-20.2613	2.82237e-91	2.06948e-90
ZWILCH	2452.48	-0.470678	0.0703533	-6.69021	2.22854e-11	4.94131e-11
ZWINT	2884.77	-1.42855	0.0484635	-29.4767	5.7204e-191	9.38407e-190
ZXDA	199.011	1.34969	0.172926	7.80502	5.94912e-15	1.47291e-14
ZXDB	823.037	1.27986	0.0759878	16.843	1.18056e-63	6.47027e-63
ZXDC	1404.1	0.847184	0.0743588	11.3932	4.52142e-30	1.54672e-29
ZYG11A	392.146	-0.505288	0.112206	-4.5032	6.69365e-06	1.18048e-05
ZYG11B	1406.97	-0.2444	0.0621541	-3.93216	8.41846e-05	0.000138819
ZYX	2092.12	-1.57308	0.0499026	-31.5229	4.21517e-218	8.13325e-217
ZZEF1	2851.95	1.06914	0.0484215	22.0798	4.94636e-108	4.2579e-107
ZZZ3	2338.42	-0.461056	0.0553592	-8.32844	8.19115e-17	2.12865e-16

### Sheet: table S9
Name	Sequence
oligo-dT	TTTTTTTTTTTTTTTTTT
LTA-frag1-for	ACACAGGTGTCGTGACGCGGTCGACCAGCTTTGCAAAGATG
LTA-frag1-rev	CCGTTAACAACAACAATTGCATTCATT
LTA-frag2-for	AATGAATGCAATTGTTGTTGTTAACGGGGATCCCGCCCCTCTCCCT
LTA-frag2-rev	TGATTACCGATAAGCTTGATATCGACGTTCACTTGTACAGCTCGTCC
eGFP-frag1-for	GGGGGTAGTCTCAAGCTGG
eGFP-frag1-rev	CATGGTGGCCGTACGTCACG
eGFP-frag2-for	CGTGACGTACGGCCACCATGGTGAGCAAGGGCGAG
eGFP-frag2-rev	TTGTAATCCAGAGGTTGATTGTCGACTTAACGCGTTTACTTGTACAGCTCGTCCATGCC
